## Supplemental Tables for "A Framework for Identifying Determinants of Epigenomic State: Decoding Variable CTCF Occupancy and Contact Frequency" (part 229 of 234)

### Sheet: Normalized CTCF Occupancy (continued)
label	ENCSR195POA	ENCSR568IVD	ENCSR000DYD	ENCSR033KMZ	ENCSR000AQU	ENCSR946MNG	ENCSR697YIN	ENCSR000DKZ	ENCSR000DWY	ENCSR000ALV	ENCSR000EGM	ENCSR793YAD	ENCSR875NEW	ENCSR000DRR	ENCSR000ANS	ENCSR721AHD	ENCSR000DUP	ENCSR000DRB	ENCSR035OXA	ENCSR074SFL	ENCSR000BIE	ENCSR000DQD	ENCSR000DVA	ENCSR857RJQ	ENCSR601FEB	ENCSR000DWX	ENCSR084RDK	ENCSR565HBN	ENCSR684PGO	ENCSR661NXJ	ENCSR838RUX	ENCSR769WKR	ENCSR000DSU	ENCSR505RTK	ENCSR000DXI	ENCSR494TNM	ENCSR000BSE	ENCSR857PBV	ENCSR000DTF	ENCSR355PMV	ENCSR000AOA	ENCSR000DUX	ENCSR871MKQ	ENCSR585KBH	ENCSR300DWM	ENCSR000EFI	ENCSR000DQI	ENCSR027HML	ENCSR000DMA	ENCSR464DKE	ENCSR713SXF	ENCSR218MVT	ENCSR000APM	ENCSR000DPV	ENCSR000DWH	ENCSR000DRZ	ENCSR000DZN	ENCSR966OUM	ENCSR911GFJ	ENCSR000DRU	ENCSR000DYB	ENCSR125NBL	ENCSR185CCV	ENCSR753RME	ENCSR972LYL	ENCSR255SQR	ENCSR799WDT	ENCSR206ETG	ENCSR163ULN	ENCSR000DPF	ENCSR549WAU	ENCSR000BNH	ENCSR000DPM	ENCSR000DSZ	ENCSR175FLL	ENCSR000EIC	ENCSR222SQE	ENCSR608WPS	ENCSR901NIN	ENCSR000ALA	ENCSR173AIR	ENCSR261VAS	ENCSR981CID	ENCSR298ZPF	ENCSR037GKL	ENCSR689VEF	ENCSR544APK	ENCSR146BGM	ENCSR000DTI	ENCSR000ALJ	ENCSR780OZE	ENCSR484DDO	ENCSR555DCD	ENCSR492ZIW	ENCSR000AMF	ENCSR595BPR	ENCSR611JJS	ENCSR000DUS	ENCSR485VQV	ENCSR773JBP	ENCSR000AKO	ENCSR668BTN	ENCSR000DNC	ENCSR000DUM	ENCSR072EUE	ENCSR000AHD	ENCSR079YAP	ENCSR232OFD	ENCSR419ANE	ENCSR353DFU	ENCSR000DMF	ENCSR000DQN	ENCSR756ZKG	ENCSR361KVZ	ENCSR000DTO	ENCSR003SZZ	ENCSR307PFP	ENCSR000DWQ	ENCSR000DKP	ENCSR190BZA	ENCSR791AYW	ENCSR770IWO	ENCSR125DKL	ENCSR000AOO	ENCSR718SDR	ENCSR000DLO	ENCSR000DLS	ENCSR000DTA	ENCSR253ALG	ENCSR829HTO	ENCSR774PGN	ENCSR699BEK	ENCSR443WKD	ENCSR225YGX	ENCSR000DPS	ENCSR687APM	ENCSR000DRE	ENCSR778ZPK	ENCSR559KAB	ENCSR964BKO	ENCSR450FRI	ENCSR744YJR	ENCSR236YGF	ENCSR932ZMX	ENCSR028YEV	ENCSR000DWE	ENCSR401KRN	ENCSR756URL	ENCSR449SEF	ENCSR000ANE	ENCSR224WWI	ENCSR527TPP	ENCSR000DMY	ENCSR000DLB	ENCSR266ZUX	ENCSR000DKV	ENCSR315NAC	ENCSR899JSO	ENCSR000AMA	ENCSR225KOS	ENCSR458PYQ	ENCSR265ARE	ENCSR000DUB	ENCSR987GXT	ENCSR398RET	ENCSR027FSZ	ENCSR000DPP	ENCSR549TXG	ENCSR336PTS	ENCSR000DUH	ENCSR014GSQ	ENCSR359LOD	ENCSR955BIB	ENCSR541AMF	ENCSR000DRP	ENCSR430YRJ	ENCSR998NQG	ENCSR000DKR	ENCSR450BLH	ENCSR000AKB	ENCSR846JKO	ENCSR252QYR	ENCSR000DUU	ENCSR799TJD	ENCSR930SOT	ENCSR000DVQ	ENCSR572DUJ	ENCSR720USO	ENCSR000DPG	ENCSR473DVS	ENCSR102CSD	ENCSR408ZEE	ENCSR606TNN	ENCSR482PMN	ENCSR798NVH	ENCSR000DPY	ENCSR833FWC	ENCSR408XTO	ENCSR000ATN	ENCSR240PRQ	ENCSR375VXU	ENCSR000DWN	ENCSR000DRN	ENCSR343RJH	ENCSR634OAQ	ENCSR000DVP	ENCSR265PFQ	ENCSR467EQP	ENCSR145HBC	ENCSR907BES	ENCSR000DKN	ENCSR392SFJ	ENCSR661XNQ	ENCSR463XCZ	ENCSR402IDP	ENCSR594NSU	ENCSR428BKN	ENCSR203QEB	ENCSR194WQV	ENCSR355ALW	ENCSR560BUE	ENCSR000DQW	ENCSR243INX	ENCSR133AFF	ENCSR000DLW	ENCSR073TPC
chrX:45952135-45952435	1.35866	0.93667	3.4957	1.60249	5.15783	1.64742	1.28706	1.09097	1.02811	9.3614	2.15329	1.10503	0.44518	5.23779	1.714	0.37843	4.91327	3.49894	1.81466	2.32733	6.32039	1.57538	2.48846	0.75727	1.00973	12.2571	4.15098	2.24475	0.76374	1.15041	0.65206	1.33653	3.37361	0.61208	1.40765	1.64033	1.1726	2.06499	2.64648	1.38639	9.16116	3.17875	12.368	1.4798	1.09938	1.89636	2.2822	3.64953	6.85481	11.5262	2.19956	3.56162	3.32832	0.84996	4.20873	4.46574	2.10109	2.22551	0.68568	9.98817	4.72086	6.22371	1.34225	1.36622	1.2079	0.37073	1.11294	1.06454	2.38283	10.4857	0.03222	6.05553	2.98053	2.26981	0.85659	1.38996	1.72943	0.90689	7.57968	1.87018	0.61686	2.40199	0.44262	0.50093	2.1901	0.54695	1.09126	1.8463	0.80625	10.6223	1.57908	1.01731	2.2325	1.24166	18.7006	1.03507	5.84681	2.43142	0.54013	1.17714	7.32683	1.12457	6.19201	3.70245	5.05017	2.76042	0.51657	1.302	0.54192	1.18432	0.79953	4.55327	2.97629	2.44078	11.5146	2.04167	0.58672	1.19935	1.73315	2.35739	0.73937	0.96726	4.64258	2.63164	0.44535	8.24025	9.99779	9.62162	1.70852	0	2.40138	0	1.647	1.58526	2.48156	1.20146	3.46508	0.60513	1.44115	0.00593	3.52758	2.2319	1.35344	8.78146	1.14339	8.47244	2.40767	1.38772	2.10705	2.4545	2.41227	1.78093	0.71263	1.69757	1.72395	4.31908	0.65254	0.17328	12.631	1.86719	6.42279	0.96308	9.43748	9.30049	15.2163	0.58423	3.16481	1.38075	0.86421	1.56001	0.80861	8.70249	0.69297	4.56514	11.4057	3.17507	0.61059	0.55837	0.7661	3.68193	0.48112	1.87952	5.27749	0.64778	3.03798	3.8315	0.84154	0.33407	1.03649	1.14139	0.56881	1.31243	1.18464	1.15043	0.82352	3.42873	0	1.40352	0.71097	9.80477	0.63784	2.82415	4.49345	1.24472	2.51716	3.88328	0.15321	1.34866	1.35169	1.79653	2.09164	1.82553	0.75833	1.60779	2.71198	0.41484	1.0171	4.53176	0.79905	1.33584	1.69961	5.84729	1.58711	2.29367	0.95781	1.04305
chrX:46106344-46106644	0.46103	1.84673	0.82092	1.46141	1.18883	0.7954	1.00552	0.8882	0	1.03368	0.32993	1.43152	2.53823	0	0.38352	1.86421	1.84376	0.6445	2.13997	1.04957	0.76592	0.26598	1.69541	1.10448	0.84888	3.26437	0.7286	0.21616	1.16976	1.23226	4.5516	0.33327	2.17729	0.78453	1.36596	1.3343	0.50566	1.35603	2.18159	0.47545	3.45175	0.67866	7.62603	0.75766	3.12874	0.9456	0.65039	0.50928	0	1.67229	1.7281	3.05282	2.13441	1.14822	2.62746	1.00398	0	2.24941	4.10523	1.90898	0.89687	4.0767	2.3633	1.56934	1.69233	1.12573	2.86446	0	4.49878	1.45864	2.53863	0.46408	0.57607	0.53107	3.10865	0.18076	0.98142	0.74257	4.15071	1.29649	1.95552	1.2562	0	1.78876	1.84203	1.56014	0.81007	1.0971	0.79224	0.84011	0	0.60793	1.0575	2.26332	1.74784	0.55268	1.5173	2.608	1.05382	2.57976	1.09664	1.11407	0.4071	0.52111	0.8768	1.55036	0.44582	1.4013	2.38535	0.91335	2.38123	0.95733	1.12132	1.4467	1.43915	3.34703	0.42111	1.44233	0.90571	7.15854	0.40401	1.58432	1.39034	1.18234	1.10055	7.58056	3.22655	1.67825	1.44569	0.58505	0.56833	1.16903	0.79066	0.86643	1.14505	0.38977	0	1.23083	0.19164	0.79652	5.94932	1.93579	1.54517	3.21941	0.68982	0.68498	1.07338	2.0344	1.68938	1.61685	0.46539	0.82664	0	0.1156	1.18327	0.26083	2.1825	1.19994	1.79544	0.96031	2.86799	2.07187	5.5596	9.89837	6.97118	1.85667	2.25336	1.36094	0.23706	1.04635	0.34548	2.17006	0.80272	5.43662	1.4063	0.48862	0	0.93948	0.39675	0.77668	1.26191	2.0371	2.42945	1.62689	1.45379	2.63416	0.65236	2.32848	1.41306	1.53002	0.96316	2.62613	0.77083	0.07643	1.07394	0.82005	1.86914	0.49536	0.35998	1.21549	3.48088	1.01588	0.48077	0.44734	3.72444	0.57658	0.60902	2.19861	1.36812	1.12387	1.42766	1.72126	0.42365	1.13375	0.51264	0	0.21782	2.12531	1.22958	0.74514	0.6708	1.10807	2.27466	0.91787	1.10978	1.05915
chrX:46179760-46180060	0.98493	1.44971	1.6784	1.13187	12.1747	0.72497	1.67671	2.19336	0.94123	1.9824	0.20883	1.33824	1.58403	1.27573	1.93937	1.0718	1.4607	1.07416	1.39244	1.58414	1.47057	0.55533	0.56578	0.42105	1.66823	6.35365	0.40641	0.33018	0.75654	1.20724	2.75424	0	1.11609	0.14791	4.28179	0.44987	5.35078	0.55638	0.94259	0.48444	3.20681	0.17025	1.34663	1.13987	1.33433	0.42222	0.62211	1.51736	0	3.82826	1.09891	0.67307	0.74126	0.34879	1.33439	0.31829	0.79791	0.94209	2.79205	1.36992	0.82531	1.03203	1.65258	0.77339	3.13137	0.78882	5.35263	0.32673	0.81726	1.39359	0.67654	0.84362	0.76991	0.95234	1.69794	0.91106	1.56914	0.65868	0.38369	0.55749	0.68725	0.56814	0.59975	1.72533	0.56249	0.47522	0.70392	0.20354	1.58703	3.80065	2.81021	0.97106	1.2335	1.29666	0.35634	0.83878	1.15879	5.33826	1.58838	2.68496	0	1.43555	11.4452	1.32622	0.62901	0.64489	0.53259	0.8559	1.49723	2.02756	1.71881	0.96651	1.66929	2.61266	3.56791	3.42686	1.005	0.69469	0	2.07985	0.74525	0.46085	0.28667	1.50764	1.56513	7.49941	0.52565	0.74614	0.55885	0.10759	0.42416	1.19143	0.4216	0.53506	1.35307	0.71133	0.55956	0.98919	0.60559	2.74702	5.59613	1.82308	0.76697	1.31761	0.94859	0.52904	0.80434	1.99804	2.07331	1.26621	3.44872	1.12728	0.05603	0.5875	1.24837	0.65822	0.52027	0.50308	0.59848	0.10137	0.40598	0.43715	5.88708	0.67436	1.04599	3.74429	0.50546	0.85884	1.56661	0.34878	0.7003	1.24815	0.50154	2.45641	1.03697	3.01341	0.36635	0.80948	0.03023	1.03328	1.8145	0.59997	1.36996	2.02896	0.6093	0.30701	0.82849	0.69821	0.67235	1.38475	0.41928	1.44148	2.04201	0.67175	1.24892	0.75768	0.44151	0.21854	0.0864	5.76047	4.69932	2.82923	1.50296	0.2863	1.26951	0.28541	0.23044	1.83379	1.76087	0.17	7.59863	1.12678	0.94474	2.28558	0.40562	0.23842	0.75762	1.76048	1.1931	1.28807	0.73312	0.80326	0.20913	1.15341	0.39592	0.66923
chrX:46180520-46180820	0.55184	1.69985	1.43505	0.90154	1.73536	0.12152	0	0.2399	0.92468	3.39808	0.90115	1.55229	0.39342	1.16076	3.98781	0.2362	0	0	2.6867	2.2882	0.23999	0.25623	2.20269	0.67714	0.98021	3.27003	0.30615	0.79576	3.72206	1.58239	5.88926	0.30922	5.01185	0.38216	1.73871	0	1.58628	0.54414	0.42651	0.77011	1.29122	2.18059	0.48044	2.81418	8.76382	0.77424	3.65452	1.06303	0.84496	2.1241	0.90478	0.88892	4.4994	7.15499	1.00813	0.37723	0.45868	2.01161	0.9254	1.68177	1.35485	1.79372	1.45582	1.32408	2.7071	1.73594	2.29545	0.86368	1.64857	2.80719	1.18877	0.48207	1.22075	5.21239	0.64816	1.53747	0.89425	0.38641	0.4165	0	0.43001	1.48637	0.44262	1.9758	0.50819	0.67068	0.91249	0.28583	3.4237	2.23823	0.30727	0.65282	2.86681	0.74669	0.35634	1.42558	3.41507	2.53144	0.77122	4.61602	0.45409	1.0209	1.78147	4.36165	0.56801	0.61396	1.46028	1.80813	2.35467	1.4534	0.09463	0.76807	1.79973	1.31636	3.81921	3.56489	0.40766	3.60012	0	13.2294	1.44932	0.66784	0.16913	0.92657	0.70647	2.81681	0	5.58221	1.0748	0.53965	1.00751	0.48374	1.76405	0.69669	5.66728	0.98806	0.15436	1.30119	0.09199	0.62149	5.83261	2.29598	1.18347	0	0.48629	0.39086	0.86603	2.42483	1.73824	5.44471	1.58428	2.74212	0.63935	1.65956	1.68856	0.66896	0.50956	0.37079	0.55659	4.25358	1.23599	0.7645	1.1462	0.92855	1.14965	0.07798	2.59251	0.61936	0.66603	5.40612	0.41645	2.17587	0.54621	3.31736	1.5313	1.54031	0.58922	0.02807	0.62441	0.55797	1.7175	1.5192	7.928	1.36934	2.29063	2.15983	1.32103	0.64309	3.22008	1.13195	0.27561	1.48374	1.43347	1.42395	1.23287	4.15077	0.81803	0.59978	0.73077	2.97027	1.70092	0.50794	0.10806	0.9998	1.49651	0	0.90909	1.09252	1.13485	0.90332	4.0857	2.7017	0.32197	0.53894	0.50676	0.27299	0.67239	0.8155	1.49281	1.0994	1.29639	0	0.43068	1.67502	0.39992	0.31291
chrX:46252672-46252972	1.97104	0.39915	0.81257	2.64508	5.25127	0.72911	1.98088	1.03385	0.23582	6.47719	1.75756	1.0249	1.2717	0.4422	1.63948	0.5232	2.51282	1.38559	1.45155	0.30314	4.0696	0.37801	1.44705	0.70856	0.97539	14.1102	0.35427	1.36585	0.93951	2.33719	8.25882	0	0.56438	1.28002	12.1734	2.65942	1.91905	0.8047	0	0.70718	3.86479	1.23061	5.37318	1.9618	2.91848	0.3995	1.88464	1.18774	4.79079	9.42549	2.77675	1.90594	3.718	1.78957	9.69641	1.29083	3.41741	1.50985	3.85846	1.27859	1.31795	2.92918	3.07403	2.272	1.86172	0.79558	2.93061	0.77263	3.26267	1.05333	2.92522	5.07341	0.40728	2.3464	1.92924	4.2	0.8155	0.62912	4.38321	1.29649	4.2067	0.90369	1.5868	1.41574	2.82778	1.31088	0.46741	1.37859	1.21002	12.2126	3.05439	1.6198	1.67882	4.65144	7.97128	0.84783	5.83729	13.1822	2.98188	5.61003	1.56436	0.58524	16.5403	2.20819	0.45746	8.43	0.3604	0.76772	2.11073	1.34539	5.85942	1.28256	0.75358	2.72724	1.57356	8.89685	1.22794	0.38213	0	4.32925	1.22967	0.91779	0.74677	1.94064	0.4069	7.41578	6.88884	1.82147	1.65258	0.66743	1.66769	0.65842	0.74169	0.35942	2.1456	0.89549	0.58529	0.41785	0.51105	2.55568	15.2529	3.59555	0.70868	7.54089	0.92751	1.05807	2.66435	2.92088	1.35981	1.55257	2.06999	1.57947	3.92664	1.62948	1.67583	1.15687	2.16485	0.54035	5.45216	1.69595	1.47447	4.27253	4.21127	3.46234	8.76581	1.50019	1.13157	1.70942	3.74282	1.23659	1.69752	4.18669	2.24481	3.0517	1.34379	1.31144	0.70523	1.80066	0.34857	1.37771	1.69629	3.25509	1.90683	1.36055	2.29233	0.95788	0.45991	1.55177	2.49802	0.37732	0.23309	1.69475	1.94195	1.13634	3.06113	1.2809	0.09637	1.11942	1.15554	2.33911	2.48187	2.16637	2.84383	0.79514	1.36031	0.33153	1.05597	3.55309	1.95833	0.24627	5.80397	1.15422	0.59311	0.88235	1.24094	0.52451	2.03231	5.49606	1.95078	1.21802	5.26254	2.24293	1.05425	2.27346	0.93581	1.29647
chrX:46260645-46260945	0.73696	0.2214	1.39118	0.39566	0.11213	0.87963	2.19958	0.74826	0.41372	1.87472	0.10354	1.35259	1.80488	1.8749	0.73067	0.91179	1.01636	0	0.97495	0.67146	0.48713	0.35073	0.91483	0.79497	1.40314	2.11857	0.48395	0	0.49751	3.43077	3.41233	1.81755	0.90497	0.25625	1.58912	0.82322	0.59788	0.10725	1.7103	0.76112	1.90445	0.46332	0.55708	1.05024	0.67765	0.60081	1.24257	0.07849	0.31928	0.22801	0.53559	0.899	0.27101	0.55659	1.02771	0.77607	0.60321	0.44032	1.0241	1.43674	2.73048	0.37061	1.33139	0.37014	1.12875	0.73741	0.17675	0.49009	0.3914	0.59296	0.35116	0.54413	0.47588	0.71363	0.50328	0.70745	2.51401	0.60506	0.20254	0	1.76612	0.79467	0.64623	1.02229	1.02613	0.27437	0.51025	0.35079	0.02038	4.89001	1.41629	0.32777	1.42246	0.92014	0.11581	0.89794	0.6073	6.05552	0.31601	2.84683	0.54037	0.89624	3.1998	0.01172	0.88919	0.77339	0.97441	0.69509	0.34035	1.45908	0.0309	0.27379	0.49454	1.54984	0.87664	2.92372	0.48763	0.20768	0.06038	0.72321	0	0.93992	0.28667	0.02468	0.5719	5.17901	0	0.90554	0.69887	0.38499	1.67342	0.27546	0.86471	0.69447	0.62959	0.64994	0.17366	0.90715	1.20607	2.25458	4.42973	1.63525	1.20032	0.69635	0.39906	0.62774	2.04069	0.82242	1.08572	0.92726	1.67537	0.9812	0.20402	2.01428	1.01059	0.30686	0.49823	0.43973	0	0.48769	1.24222	0.13555	2.96529	1.03069	1.22661	0.91224	2.24521	1.69951	0.51175	1.2683	0.84783	2.39571	0.5896	0.14449	1.21453	0.93	0.93115	0	0.802	0.26349	1.83926	0.52282	0.57141	1.51147	0.84876	0.42828	0.09785	1.86579	0.50955	0.2245	0.59959	1.97293	1.40372	0.65164	2.50747	1.82492	0.38773	0.37759	0.56697	0.58432	0.64466	0.1981	0.55024	0.73699	0.56161	1.09262	0.06584	0.45311	0.85602	0.52288	0.90086	0.13353	0.80493	1.12389	0.47946	0.2706	0.79361	0.84555	1.92646	0.5915	0.81743	0.59111	1.52217	1.23831	0.44591	0.0672
chrX:46270540-46270840	0.55068	0.26184	1.52278	0.34937	2.14478	0.72635	0.87229	0.23133	0.9826	2.68331	0.29658	1.28441	0.28989	1.50789	1.53405	1.71437	2.09401	0.29144	1.39605	0.98112	1.08455	0.71998	0.8525	0.26237	1.89837	5.68902	1.28607	1.62597	1.45243	2.30309	0.94695	2.05118	0.84445	1.18893	0.3654	1.45672	0	0.55925	1.43734	1.33645	2.41396	0.54962	5.05589	1.19906	1.46825	0.30453	0.02495	0.70026	0.46602	3.19287	0.47665	1.50684	2.69255	0.68372	2.61006	1.27707	0.82658	2.38595	1.36783	1.72632	1.0543	2.60896	1.51152	1.51518	0.65699	0.70629	0.50402	0	2.57693	3.13746	2.29701	2.0308	0.84832	1.49363	1.43612	1.32659	0.64818	0.65525	1.1525	1.70488	1.14926	0.45063	1.36991	1.46088	1.8643	0.60433	0.31099	0.98306	1.01259	5.21736	0.88518	0.55897	1.45806	0.60708	1.65519	0.72044	2.22866	2.15975	0.8283	2.36137	0.45409	0.88968	3.13671	0.3778	0.27543	0.58302	0.04805	1.59249	0.36518	0.79966	0	1.0198	0.15941	3.11113	2.18867	2.7598	0.64051	1.44649	0.44055	0.84101	0.45107	0.69127	0.688	2.52171	0.46457	4.69987	0.93719	1.92542	1.40658	0	1.09648	0.90029	1.29825	0.60739	0.48416	0.55347	0.52419	0.92664	1.13453	0.1068	5.13141	0.79331	1.83245	0.69635	0.43032	0.76591	1.33642	2.00236	3.31154	0.7792	3.04836	1.22693	0	0.33255	1.67158	1.00958	0.53413	0.83474	1.43336	0.77126	2.12827	0.92784	1.42508	3.08047	5.79954	0.56195	0.92287	1.3246	0.26089	1.10976	1.11114	2.11656	0.85249	1.06791	1.60091	0.71748	0	0	0.18893	0.40815	1.57121	0.60736	2.1675	1.0424	1.88243	0.67696	0.20875	0.06848	0.59033	0.2811	0.54682	1.32642	0.91688	1.00561	2.0596	1.09033	1.50607	0.57064	1.24915	2.69741	1.03854	0.3708	1.89111	0.07046	0.95339	0	1.23196	1.47966	1.17283	0.8877	0.99915	1.21275	0	0.87578	0.63679	1.02995	0.35987	0.78331	1.63336	1.16229	1.11922	0.78472	0.88523	2.08846	0	0.92894
chrX:46279578-46279878	3.02233	0.96647	4.92448	2.21746	14.0209	0.93763	0.74408	2.41041	1.86797	2.11031	1.24951	1.50566	1.84803	0.43556	4.21501	1.54167	0.00511	1.04918	10.0161	0.17927	3.21278	0.5943	2.14133	1.01179	1.52484	7.52903	0.97993	2.06185	2.64069	1.16405	3.14308	0.9689	3.6945	2.01718	2.38613	1.61279	5.33771	1.85051	1.23048	1.13868	4.90862	3.78589	3.21547	2.62138	12.4257	1.48137	3.59297	2.29088	1.39644	5.861	1.20637	2.78182	8.4978	5.80956	2.98526	1.00594	3.64436	7.04974	1.37135	0.83086	1.22605	3.18273	1.52128	0.57478	3.86909	1.2908	0.82901	2.20809	3.83795	6.20235	1.95552	0.59359	2.22478	2.41661	0	5.54842	1.50446	0.72056	0.8387	1.29649	2.16542	0.99091	0.85868	3.02927	1.01917	1.60139	1.42832	0.53844	5.70873	4.96316	3.4044	1.13971	2.87697	2.56792	2.02221	1.60029	12.3702	5.51731	0.94663	0.71019	0.40414	3.61119	3.37283	1.93852	2.05762	1.99536	1.88075	1.96375	0.22933	2.43875	6.57591	1.68313	3.88294	1.47249	2.50718	0.76358	1.25554	8.69451	0.93702	18.7378	1.4101	0.73553	2.55564	2.53742	1.03007	12.5666	5.04213	4.12343	0.90955	2.17208	1.3663	2.00436	2.9799	0.80812	9.69426	1.23849	1.14967	0.72854	1.57403	1.42988	0.77632	1.35019	1.87528	3.02143	0.05888	0.3948	2.81284	1.83442	1.89841	13.0811	1.27625	2.5598	7.44955	2.99292	3.43375	3.2865	7.61006	0.22918	4.10857	12.3005	1.68742	2.54766	5.2884	4.11929	3.05159	2.80481	5.27958	3.32305	2.80209	6.62686	1.47156	9.82075	3.59629	11.5985	1.92479	0.71748	0.98916	1.79918	0.86435	1.97873	2.68878	6.20241	10.3842	2.81447	5.24851	2.77232	0.63442	2.08462	4.95378	0.41882	0.76672	2.38243	1.58764	0.58527	2.42239	6.06265	0.60064	1.20198	1.01336	5.37277	3.35685	2.59811	1.04645	0.50326	0.93153	1.50776	1.08888	5.12395	3.01289	0.74618	5.44123	0.48108	1.04006	2.0309	1.08415	0.14543	0.35798	4.04102	6.95181	0.84624	6.96703	2.09876	0.42208	2.6687	3.62929	2.97724
chrX:46353184-46353484	0.34228	0.68441	1.96248	0.61278	0.98326	1.23452	0.23378	0.9596	0	0.47254	2.10854	0.84073	1.68065	0.51737	1.05784	0.47749	1.94079	1.62373	1.44209	2.3045	0.93136	0.62158	0.64633	0.90181	1.24711	2.66473	1.42243	0.63898	0.91484	1.35048	0.47073	0.68716	1.93053	0.73352	0.8436	2.42072	1.08106	1.98078	1.34137	0.66223	4.40681	1.42652	3.12377	2.08696	1.52832	1.56911	1.2642	1.34383	3.21536	1.5013	1.1561	1.29455	2.7526	0.72609	4.63721	3.04729	0.6916	2.11515	0.75971	2.08049	3.73776	1.57955	1.03191	1.11043	0.18047	0.52498	1.68083	0.05892	2.48946	5.37921	2.22934	2.3258	1.69989	2.06172	0.4194	2.00598	0.68756	0.41391	2.23796	1.78915	1.55367	1.35312	0.50016	0.87503	1.24472	1.66594	0.61826	0.22808	0.45089	2.81173	0.67965	0.92618	0.70678	0.8461	3.7754	1.04064	2.4415	2.45488	0.52343	0.78654	1.67334	0.35954	2.76218	2.34368	1.27421	1.16366	0.20823	0.73585	4.40989	0.99483	2.71341	0	0.8822	2.09843	2.29533	1.07992	0.0368	1.05605	0.43832	2.37238	0.15101	0.51813	1.45627	1.65123	0.67283	8.99068	1.50088	5.29231	1.02434	0.34296	1.79972	0.05599	2.62397	0.98008	1.78938	0.53983	0.06432	0.57807	0.19164	0.64374	0.91281	1.81425	0.79998	1.42684	0.32783	2.25827	1.54811	2.2387	1.65627	3.13825	1.39616	1.609	0.76291	1.76883	0.5888	1.52511	1.35988	0.34284	2.14855	1.33978	0.72478	1.29925	8.69554	4.64625	4.67031	0.54833	2.49467	0.66065	0.1593	0.19024	0.83102	1.86319	0.01787	3.49572	2.99158	2.0035	0.99221	0.6337	0.18893	1.94946	2.02621	1.67433	4.85632	0.92104	1.33875	2.73855	0.75999	0	1.38075	1.31684	0.71394	1.55788	0.73296	0.537	1.56196	2.65075	0.97491	0.8596	0.0828	2.43649	2.34148	1.24953	1.3111	0.46076	1.85129	0	0.18233	1.78626	1.14787	0.78386	2.27619	1.2036	0.9871	0.63342	1.01351	0.75697	0.40533	2.46367	1.15904	1.53407	2.75651	6.24068	0.53477	0.23149	1.89564	0.47182
chrX:46376587-46376887	6.42884	4.93029	14.5107	11.6961	16.9892	7.58666	7.41572	5.29147	13.3287	10.0529	8.19808	3.83358	7.24662	6.58729	15.1366	4.61231	6.27232	5.46399	14.9799	9.76563	12.7911	3.49661	13.0429	2.46975	4.38295	12.4586	7.15585	6.59294	7.31618	5.97259	13.0173	11.5419	9.39541	5.57831	14.4706	3.99067	10.2249	3.16984	8.71312	2.94161	11.9459	13.8868	14.8441	3.0383	14.7511	10.394	13.5485	5.72562	10.253	14.002	11.4377	13.9246	12.5665	15.9163	11.5326	5.03911	13.0369	11.5087	8.93686	3.26614	6.03249	14.3911	5.15627	5.36555	10.5355	3.51654	13.3933	13.6702	11.5556	13.9742	7.15196	15.3865	11.6311	7.60797	11.8336	12.5955	2.86692	5.67305	14.8862	14.0915	7.61844	13.3985	3.88843	10.5841	4.12682	3.15615	12.3402	10.8829	13.2484	13.354	5.09133	11.3277	7.47873	15.1477	15.2905	4.11295	11.9291	12.1794	4.58697	9.17163	6.69345	16.4585	12.2477	11.7246	8.33744	13.1752	12.1714	9.15973	16.0453	11.286	13.5613	12.0495	12.393	3.17306	7.62967	8.00382	5.92879	13.7038	4.34293	16.6414	13.6668	9.52029	5.66271	14.8919	6.97308	13.5502	14.9367	11.585	2.47325	10.4568	4.64198	17.2924	7.76009	3.64211	13.2281	2.65529	8.78917	8.61656	7.00138	7.7679	13.4756	8.57394	5.63297	15.4596	4.61646	3.1512	7.07667	4.72431	5.31084	13.4327	3.59361	7.65686	13.8767	4.61655	9.36739	9.1715	10.8325	10.7851	14.3889	18.2628	13.4405	10.3516	12.5974	17.1366	15.7118	12.2921	10.5295	13.0364	8.70356	14.9102	10.5172	14.923	13.3506	12.6941	6.74379	11.081	6.12422	6.55115	11.749	5.69335	11.7441	13.9749	11.6588	5.51324	12.1951	12.0925	5.0101	13.903	13.1587	3.67695	11.2633	3.30104	7.09868	6.69256	11.1904	7.37391	13.0706	9.48365	0.569	11.8641	16.0071	12.5298	6.60072	5.15223	10.5865	14.4199	7.0651	8.28379	7.30558	5.03951	14.0221	11.4621	9.81172	5.81747	7.87022	3.01	3.50209	10.8949	10.0471	2.06347	12.9438	7.54233	10.6447	5.55846	15.4082	13.3426
chrX:46381680-46381980	9.69504	7.21554	7.0679	7.03788	9.66571	4.15789	4.50474	13.3977	12.1094	10.306	12.8331	6.0586	7.62795	14.1109	11.7221	2.64141	17.3175	12.8157	4.57864	3.84627	13.6334	10.9909	12.0478	1.44698	6.47299	12.883	11.7637	4.5109	4.55377	4.68658	8.04855	4.40681	10.8565	5.72882	15.085	2.85836	5.09859	8.32908	10.0402	3.62781	11.1547	9.92473	11.4667	5.2486	7.867	7.40335	9.77608	13.1898	13.0713	12.1164	8.5672	6.77683	10.2935	10.7486	14.1912	13.4827	13.5442	7.83005	10.5344	14.2068	6.61593	10.6301	6.36222	5.60931	9.23986	6.05483	10.4857	4.55289	8.94788	10.7918	7.81562	13.9275	11.1898	11.2137	5.95404	10.7537	3.09752	5.46197	11.2873	9.21237	4.35557	6.72676	5.73637	5.00947	6.27653	7.15692	4.97813	3.64208	10.2765	11.7522	4.65791	5.01413	4.9986	5.77717	16.6641	6.31307	12.1761	11.4955	7.68579	9.1248	12.8513	3.46793	18.4924	7.45085	13.8168	13.7289	7.23466	6.17442	7.59415	3.17201	11.7784	11.2876	12.4004	6.29788	6.98767	6.91197	4.7051	11.0192	11.3591	6.12569	5.14331	8.25589	11.9491	7.92382	3.77426	11.011	13.283	11.7045	4.68775	6.74992	4.41124	5.5482	3.66165	6.58161	9.56896	3.93275	14.1003	5.06586	1.69158	8.99309	10.8646	5.3947	7.67302	16.5197	7.97686	11.1558	3.9223	6.43274	6.96357	10.6748	6.3783	3.10946	8.62544	11.7356	6.77749	14.0323	7.33985	9.70004	12.5312	7.29411	8.52515	7.16775	9.03463	11.2955	12.3702	4.78045	10.1866	4.19346	10.7656	10.0911	7.88137	8.58183	5.55985	6.98715	11.7713	9.96148	1.89589	15.623	8.17722	12.239	5.40685	5.96997	9.5943	5.66871	8.2695	9.06519	5.65104	7.13762	15.219	2.7563	6.18653	7.28178	3.21854	6.99554	3.32456	8.71148	5.13902	8.57469	13.3883	7.10926	7.57584	12.0161	13.7822	7.76692	9.35685	13.3033	5.1912	6.79549	5.0369	8.41572	14.2052	2.93343	3.67516	7.09498	14.3456	2.59038	2.6725	11.1942	8.19211	3.78601	12.2197	13.2171	1.69884	7.15112	4.78832	5.55406
chrX:46386541-46386841	3.08519	2.98243	7.24775	5.41692	8.68643	1.73027	2.9864	3.89821	3.3006	8.26613	8.00617	3.83175	6.28473	4.24366	3.91845	1.0083	6.85188	6.98394	9.53538	2.38925	4.56826	7.57606	5.70434	1.04164	4.13412	3.87317	7.70811	2.73884	4.69857	2.03254	3.64127	1.5152	5.34717	4.11435	1.09515	0.64267	8.21955	8.65802	8.84629	1.27752	7.51593	9.01991	6.26687	4.38362	6.38701	7.97326	7.56029	8.68107	5.54466	7.83867	3.3782	7.60469	7.28746	6.25889	7.55835	5.53162	4.7998	2.68426	6.39176	5.89638	10.3598	3.9635	2.60416	6.54519	4.18588	2.40975	2.4893	1.65908	9.68998	5.11842	1.2371	1.3068	6.72771	4.54542	4.53896	4.22499	1.25841	3.14215	4.83487	9.16359	3.19052	7.19738	1.4186	4.87715	2.83753	3.79993	4.1304	2.91164	6.64479	5.42084	1.36949	3.91761	5.12224	2.93809	1.83836	4.3871	5.24259	6.10194	2.31784	4.92175	4.63887	3.49179	0.09884	7.85103	7.03834	5.90004	2.11433	5.37442	1.5805	2.67183	3.13915	3.82628	6.6077	3.86313	9.66863	2.65693	2.56487	5.07295	6.27928	10.3547	0.47265	3.80856	8.71456	7.82143	2.16748	7.76846	1.6993	4.36871	3.89301	1.38193	4.56544	1.97302	4.94698	4.37274	6.12383	2.74787	5.16519	5.44046	0.35262	1.77547	5.0402	1.61978	4.30052	2.38871	1.41525	6.05452	3.97745	6.88068	6.35201	3.46482	2.49564	2.42175	5.24877	7.20632	2.94119	3.6849	5.38536	3.10979	6.62188	4.19941	7.72094	8.18658	8.73174	7.29449	5.46673	1.38384	6.40174	2.49889	5.33452	6.62226	2.13263	9.44719	2.96841	9.42171	5.46409	9.51547	1.84704	5.65307	2.30872	6.00626	7.54836	4.41636	8.68122	2.30228	5.43564	8.01282	2.8459	3.23549	3.91871	1.69227	1.85448	7.03146	2.69114	1.88653	3.22344	7.95209	2.42495	4.35145	2.71586	10.264	6.32197	3.96042	6.54669	3.09559	12.6006	5.12122	3.3325	2.90225	5.59882	4.4137	2.38031	3.1718	1.49549	3.17697	7.96993	1.1289	2.15164	7.56468	3.3469	4.73469	7.86057	5.73761	8.53046	4.71281	12.8363	4.93033
chrX:46408855-46409155	20.2227	24.3741	20.7537	19.4256	19.7578	20.5022	18.7616	19.6913	20.2329	19.4541	20.8455	18.5604	18.2552	15.8358	20.7051	17.5374	21.3711	18.9691	21.4372	21.8172	20.1118	20.4589	21.1512	18.7461	18.3241	18.919	20.4819	23.4933	21.7388	22.87	22.5105	19.007	17.1923	19.1977	16.9165	26.429	18.1619	19.9294	19.1057	17.2781	20.2265	19.6576	19.1073	17.6851	18.5032	19.9793	19.0681	20.713	19.6545	18.0028	19.0286	19.7221	18.9004	19.9228	21.7741	18.5358	17.8971	19.9877	20.2601	19.2107	20.2267	19.9939	17.8783	20.381	19.256	19.3345	19.2175	19.1561	21.9247	20.5535	17.4547	16.2932	20.3908	19.5551	20.8611	19.2732	17.8933	19.5316	19.0982	19.0194	16.0371	18.3847	25.2958	17.9276	18.306	20.4432	19.947	19.929	18.7178	19.65	15.4551	18.7974	21.5887	19.8922	16.5914	18.5123	18.9798	18.0128	16.9961	17.5558	19.3192	22.5971	21.1853	18.8648	21.1032	20.4667	22.1689	19.2702	19.5588	21.2989	18.7892	19.3552	20.4008	20.2115	17.6225	20.6797	17.6834	19.462	18.568	19.015	19.0583	19.3835	19.0643	21.092	18.9788	17.5523	21.9237	20.0869	19.7141	21.8067	19.0754	20.2165	21.1003	19.7645	18.5863	19.1883	18.6168	18.7294	22.9455	26.131	20.3227	22.938	21.5868	18.9401	17.8929	19.043	23.0376	19.6451	21.924	17.8215	17.0002	20.501	16.4308	19.6867	20.4982	19.2253	17.3339	20.959	18.5526	19.1975	19.7169	18.456	17.906	20.9748	19.9274	18.9904	19.1863	21.4928	21.11	18.7747	17.7708	19.7253	18.6033	19.0959	17.8661	24.4967	18.9833	20.2698	21.1564	19.9819	20.264	21.0667	17.4301	18.1942	20.4723	19.6171	18.4365	20.6127	19.1126	13.0948	20.0315	22.2584	21.2554	19.524	22.0135	18.8829	23.6726	18.7956	19.7335	21.6014	19.4581	17.9496	18.4264	19.8557	21.6341	17.0831	18.7585	20.1317	19.7118	21.5862	18.6861	20.7192	23.9911	18.1967	20.2655	20.1226	19.6938	16.6242	17.1415	20.5578	21.7811	18.6363	22.2656	19.1085	19.5172	21.7173
chrX:46447007-46447307	1.15141	0.93135	1.15096	1.43717	3.54062	3.20507	5.14073	1.60403	0.74677	0.45375	1.13543	1.47218	3.58908	0.75836	0.56164	1.52643	2.35449	2.22993	1.74186	3.99621	1.54512	0.06722	0.91771	1.64179	2.71532	2.16597	1.37965	1.54758	1.90369	5.35575	4.00944	4.50605	1.91692	1.01648	0.7308	3.95394	3.20097	0.75791	1.51837	0.85701	0.83663	0.67477	0.98027	2.51144	1.12642	1.26148	1.66175	0.69241	1.29808	0.6421	2.14929	1.54065	0.19044	0.59245	1.16365	1.32422	2.53229	1.55535	1.92306	2.13841	0.3108	1.91499	1.83488	1.69122	3.76757	3.54766	1.50407	2.93519	1.98123	1.276	1.6398	2.34468	0.33432	2.38598	6.16392	2.62448	2.28481	1.55594	1.05123	1.5882	2.71573	0.57541	2.54286	5.59305	0.94956	2.14654	6.48611	6.01672	0.50948	0.62001	2.13461	2.27533	1.88	3.32306	0.66101	2.98689	1.44541	1.37933	2.44035	3.62374	1.11934	2.76744	5.91905	1.14513	1.40383	0.58778	1.80333	3.16497	1.76747	1.26391	1.36153	2.85728	0.84053	1.13158	0.95699	5.46886	2.23789	0.51297	0.9974	1.10587	6.11372	3.08362	0.7052	0.24903	4.71301	3.52619	1.00289	0.65605	1.43938	2.68652	1.07352	1.79161	3.08022	3.14394	0.56609	0.68015	0.64317	1.53718	3.06375	4.82361	2.28098	4.22103	2.25034	1.4795	3.26663	1.09754	2.08525	2.12875	2.32502	0.55518	1.45306	2.70656	1.57755	2.1378	1.69989	2.49632	0.28344	3.12656	2.28021	2.61243	1.04172	0.38971	2.36148	0.20428	1.08421	6.86102	1.35658	2.05626	2.8209	0.19659	3.0042	0.72594	3.60395	1.30873	2.12933	0.83191	1.66081	1.78441	2.37389	0.14983	1.97535	1.55697	0.16308	2.67406	1.63531	0.55262	1.33081	3.78004	2.02327	1.35834	3.50081	1.80269	2.68573	3.96014	4.53164	0.65489	3.62399	2.67956	3.13365	0.77725	3.31465	1.11493	1.1898	3.30919	0.67259	0.42379	4.20487	1.43211	2.18943	0.77375	2.72168	5.83754	3.04816	0.95054	0.92575	1.61288	1.71979	0.92638	0.98148	1.91618	1.06302	0.41193	0.7439	3.26816	0	1.93559
chrX:46485826-46486126	0.84756	1.08888	1.46846	0.81006	6.75492	1.01082	0.37456	1.13381	0	0.75445	2.9553	1.40879	1.47531	1.82626	1.73399	0.37843	0.75589	1.24736	0.42931	1.708	6.36124	0.80669	0.56194	0.64886	1.90079	2.01746	1.96119	0.77914	1.57166	0.13868	0	0.40543	0.80083	1.84594	3.139	1.38633	0.47514	3.33753	0.01919	1.33546	3.10063	1.02693	10.3841	2.49454	1.46885	0.73294	0.92485	1.80863	2.37685	6.1175	0.94638	2.91228	1.28328	0.59326	1.31699	1.59143	1.37246	0.81352	1.02234	2.38344	0.86586	3.3675	0.88108	1.85071	1.667	0.27061	0.65568	0.36556	1.46214	1.45114	0	3.37627	0.47806	0.64724	1.35479	1.18946	0.50055	0.45448	0.66183	2.58001	1.24524	0.58873	0.44262	1.62213	0.49705	0.36224	1.16948	0.28871	0.54896	1.82902	0.14041	0.6161	1.14473	0.73188	6.34816	1.28009	2.3015	1.06938	1.37956	1.32095	1.09664	0.49995	2.3103	0.02345	1.2056	1.2636	0.25895	2.11788	0.12562	0	0.81885	0.54757	1.3242	1.37795	2.64014	1.32172	0.5485	0	0.57026	0.63682	1.12572	0.23433	1.78164	0.67754	0.33481	2.7495	4.36086	2.2777	1.45451	0.116	0.47648	0	1.78794	1.39042	0.61763	0.11985	1.38121	0.56075	0.50594	1.42988	0.45748	1.7225	1.2221	8.99894	1.42906	1.23375	0.4179	1.12022	2.18957	0.3896	2.13385	1.07585	0.10632	0.57958	0.53785	0.65362	1.22761	0.24595	11.4549	1.11785	4.73723	1.72826	3.44116	6.4488	4.3405	0.6684	1.13809	1.04382	0.6861	0.63415	2.63685	2.27322	0.5628	1.93187	2.07394	1.1952	1.1876	0.6854	0.34857	1.88919	1.07634	0.70585	0.99258	2.06805	1.30126	2.12759	0.32618	0.22216	0.49712	0.95273	0.99248	1.13837	1.1035	0.53097	0.37404	0.20443	0	0.45287	0.74697	1.80807	0.7755	1.21144	2.80414	0.39701	0.67763	0.57658	0.63434	0.83249	1.37896	0.73423	1.26361	1.29323	0.36434	0.79774	0.67585	0.4363	1.51335	1.08376	0.38432	0.70852	1.00559	1.16163	0.16425	2.24717	1.17977	0.69373
chrX:46545284-46545584	11.5328	9.03886	9.8388	14.1579	16.3563	10.8497	11.6731	17.589	9.88599	9.51274	13.4379	9.51871	11.1149	15.0785	13.1742	11.706	13.6724	17.2021	6.41241	8.08282	12.891	11.3404	9.23271	6.42576	10.6148	14.4592	12.9913	6.83998	11.3993	15.8611	15.118	13.5059	7.26383	8.89337	13.214	8.99125	6.47424	7.36244	8.72641	7.16672	9.99282	9.03097	12.363	7.19763	6.7489	7.57385	17.4722	11.8424	15.427	9.4185	12.6283	9.06751	9.41271	12.0845	11.4119	9.07808	13.3379	8.57928	11.0389	11.0396	7.50454	12.0963	13.1164	7.19068	13.5674	8.02892	13.5545	11.8712	13.8715	13.9314	14.0904	11.4495	9.02439	11.5144	11.7724	11.1873	12.8273	11.0099	14.0817	11.6031	10.8266	4.90727	10.6915	11.4956	10.168	9.69977	12.4063	11.352	9.36295	11.4869	5.92972	13.8668	9.77874	14.6477	20.6835	10.2729	13.5302	12.8159	9.63194	8.81374	16.607	14.1795	17.83	8.66989	12.144	6.03486	11.1924	8.87342	15.169	8.52408	12.9815	13.9272	12.8556	7.9182	7.40466	13.2189	15.8527	16.3014	15.127	12.7775	11.92	13.9191	8.91535	4.0316	8.81222	14.4482	13.6824	8.28902	4.49074	17.7839	4.81791	11.4809	6.49214	16.1743	12.5797	9.02117	11.5249	7.07413	17.8042	17.2748	12.5383	10.0282	8.49113	15.043	20.297	16.1337	6.5552	7.51677	3.59844	12.5888	9.20618	6.04786	17.1405	13.2319	9.64012	12.1295	6.1475	14.734	21.5674	16.102	9.74723	8.86903	13.4322	9.64419	13.9859	18.2328	8.86147	10.3474	15.1284	13.794	12.3283	10.8382	11.3536	9.10933	11.6206	13.5534	10.7189	12.2863	16.1239	12.6388	9.53289	9.30447	7.2909	7.42142	12.3314	8.75291	8.68612	14.0495	15.5208	2.71102	18.2454	4.53118	9.24493	16.6801	10.1937	10.3277	14.3001	13.081	10.0062	8.43124	11.6686	10.4407	13.1923	16.4083	12.9548	12.3561	14.4531	8.97526	7.04811	9.47159	10.6041	11.6286	15.1124	10.7025	9.83813	14.3279	7.41231	10.8175	7.10384	9.86662	7.99339	12.8669	6.49739	9.18292	3.0774	15.764
chrX:46555018-46555318	8.48486	7.61256	13.6579	8.66156	9.91459	7.10473	7.81292	2.41613	1.31565	9.8651	11.7194	4.57037	7.07461	2.7394	13.7919	4.12974	5.18396	3.90529	17.1461	7.1315	5.72808	4.62188	9.76105	3.33071	6.69007	8.26038	9.9062	7.59179	5.63294	8.11199	10.5429	8.65074	5.41015	6.54574	3.58777	9.65533	15.0996	3.29075	12.6119	5.1061	6.05042	13.5468	5.46315	2.42857	13.6717	15.9962	9.5513	13.6798	8.90591	10.3087	6.38893	9.05943	13.0461	16.6175	6.37833	7.99426	17.0896	10.0336	13.4981	5.09432	4.4128	3.42104	4.526	7.25238	12.7668	3.76009	7.86132	12.8729	15.14	7.09806	6.10172	0.33187	10.7515	2.63236	14.6048	11.7878	5.61292	3.83246	6.27313	7.44181	6.19603	10.2342	8.86127	8.24776	4.63083	5.36724	15.751	14.2871	12.3536	13.1466	4.15731	5.93111	8.78047	11.5443	2.1701	8.36985	14.9747	13.7426	2.79116	8.77686	1.10572	18.0528	0	3.93956	6.63508	9.2129	9.78415	9.52852	13.2121	7.38842	9.89378	5.21293	15.6147	2.69974	2.50426	3.99061	5.76601	12.3475	6.55689	20.635	14.0766	9.64407	5.98561	12.6893	10.0563	17.6824	3.36834	2.31698	3.21937	18.0819	3.33249	14.2601	6.90331	7.67682	10.5444	2.22655	1.83143	7.09086	10.4356	13.9531	11.8585	5.00029	5.32807	4.4902	9.55493	1.46866	6.79878	6.77402	5.84969	16.9302	4.12727	7.56504	3.57176	6.03175	5.98428	12.9568	8.43455	15.7443	6.87954	19.2519	10.4854	6.92457	9.68818	5.38445	4.81166	11.202	6.45962	9.87172	8.69729	6.89954	10.7975	20.1035	8.39189	15.6982	5.96895	6.13762	6.3196	3.70619	16.2187	10.2295	9.73844	8.89283	14.1362	3.24633	9.53079	10.443	3.90108	13.7304	9.83303	4.41084	9.73131	6.80123	9.96397	14.6836	9.05009	8.7094	9.53397	7.75703	13.3152	9.22778	11.5478	3.34479	4.26299	9.20624	9.70374	7.213	3.8934	10.2399	7.18575	6.48592	1.47999	13.5393	10.1019	6.1847	4.75237	6.67088	4.67451	6.73539	7.0941	4.30524	18.8378	6.30041	8.31941	8.30904	20.535	8.66641
chrX:46572632-46572932	3.84847	7.59958	4.23504	1.77495	4.42761	3.24374	3.07377	2.9647	1.62673	6.17778	0.52823	1.7269	1.225	4.91661	2.06404	1.44261	4.79482	8.54615	2.77199	1.22183	2.12133	0.92367	2.0119	2.685	3.79646	6.41239	3.98039	2.49801	2.45495	3.55944	3.82332	4.95105	2.59221	2.5098	3.5219	1.35246	2.2563	1.50935	2.08102	3.23527	2.93675	2.6705	2.31108	4.52907	1.27753	1.49802	0.89771	3.68017	1.07071	4.46394	1.6859	3.10591	2.61451	2.5865	6.61365	6.51363	4.60254	2.65348	3.03941	6.82101	1.21235	2.02808	2.17205	1.6506	1.96997	1.86448	6.23407	2.20881	2.94841	3.19648	3.88525	1.62501	2.36194	2.91073	3.90253	0.46154	5.29797	6.10163	1.71022	1.5943	1.93505	2.27134	2.36036	1.62552	3.66317	2.60023	0.78728	2.2532	1.43352	6.6098	0.38256	1.35172	1.95633	2.55586	1.83312	4.71903	1.56182	2.60897	3.04035	4.96798	0.43593	3.33993	0.4064	1.68687	3.28967	1.98108	1.61112	1.54214	3.72564	1.57312	0	1.56469	3.60417	3.32992	5.56142	2.75323	2.18128	1.46691	2.35543	1.67212	0.68649	1.90924	4.12729	4.69281	0.57111	2.9843	1.07345	1.01979	3.55997	1.86582	1.36486	1.25033	1.97563	3.91247	0.67586	1.23069	7.42875	2.5223	2.89174	3.54579	4.02744	1.90594	4.25956	0.55684	4.7619	0.20332	1.52364	3.33133	4.868	4.29431	3.47831	3.00004	0	3.52224	2.35542	6.09643	0.67081	3.7222	2.71275	1.74257	3.00264	2.54359	5.45171	3.92945	2.87297	2.95893	1.88751	3.02538	2.05888	2.68353	1.2494	3.04252	1.68596	2.34477	8.19746	6.47172	2.75071	4.29205	1.53717	8.8034	1.7233	1.38157	2.38353	3.24464	3.11246	1.88602	1.50695	1.16143	2.65932	2.01299	5.81003	3.20143	2.26301	3.45187	1.46057	2.9045	8.43759	1.69074	6.08287	5.32371	4.89509	3.0007	7.92239	5.73016	6.06621	1.05476	2.35503	2.85709	1.80457	5.22237	0.78808	0.84661	1.82601	2.16974	8.09984	1.56894	1.01647	1.49793	2.80373	1.76694	3.32101	4.64793	2.04929	2.81357	2.84963	3.30813
chrX:46573761-46574061	2.55217	1.10089	1.05961	1.93964	1.30713	3.92451	2.09617	0.7843	2.20322	0.66721	0.27991	2.65361	2.86221	0.82378	1.12691	2.00391	0.75027	0.42951	1.9239	3.31028	2.08022	1.27489	0.7758	2.37863	2.23355	1.82233	1.48427	1.69646	3.11601	2.8832	2.38786	3.56749	0.91137	1.87781	1.56205	5.75036	1.47191	2.33922	0.72928	2.18947	0.83881	1.20207	1.44129	1.74025	1.51116	0.87915	1.98653	0.88214	0	0.94207	1.95041	2.62183	0.14992	1.02373	1.15577	0.8518	0.9373	1.45928	1.59456	0.7062	1.0054	2.1989	2.45946	2.42699	2.75215	2.57754	1.79643	1.99673	2.50216	0.79716	3.14428	1.91181	1.00303	0.61389	2.49625	1.09016	3.2803	2.89387	2.20751	0.76533	2.44185	2.82494	1.49641	3.24267	1.50369	3.36775	2.15413	3.07449	0.80727	1.28127	3.80731	1.14107	1.91312	0.7401	0.41178	1.89892	0.85157	0.66412	1.90857	1.77633	0	1.52613	1.13981	0.56084	1.61855	1.25488	2.85783	3.44536	1.71636	1.81577	0.46543	2.59715	0.90999	1.56477	0.71768	3.88493	2.53515	0.75635	1.6794	2.10986	2.88063	2.41787	0.96407	0.70551	3.02163	0.9995	0.49306	1.34357	2.30351	4.13341	1.99347	3.56931	2.76046	4.46518	0.96371	1.18879	0.6111	1.29173	1.79712	4.14645	2.43571	2.83313	2.30081	1.12513	2.13213	0.13818	2.15684	2.04517	2.51956	0.43809	2.08079	3.41982	0.98175	1.79337	1.47378	0.64126	0.27525	2.1746	0	3.16798	1.42725	0.72384	1.54398	0.73115	1.86803	2.8176	1.3942	2.31594	3.79956	0.774	3.76134	2.0525	2.77116	1.32404	0.94001	2.65107	0.61059	1.27829	1.85469	0.62857	2.13513	1.05034	0.5544	1.28497	2.87957	1.11564	1.5151	4.83023	1.33379	1.6451	3.05569	1.10609	1.94281	1.16943	2.85919	1.39093	1.9807	1.77592	1.991	0.6772	1.08106	0.94803	0.48469	2.92117	1.97344	1.80484	3.1603	2.36398	3.68695	2.4444	1.12074	2.97392	1.86349	3.06852	1.03548	3.82168	1.79925	1.81376	2.18456	1.3114	1.38803	1.2616	0.71716	1.87943	0.3473	1.49317
chrX:46613149-46613449	0.65895	0.25226	1.29718	0.21602	2.05997	1.20967	1.48818	0.9596	0.23169	1.42299	0.84412	0.57523	1.54778	1.88596	2.17567	0.88131	1.35855	1.87021	0.33475	3.61484	0.4136	0.91678	0.33371	1.69835	1.04347	3.13267	0.68314	2.14618	0.99501	3.75589	1.95984	0.75932	1.95492	1.66986	0.43161	5.89113	1.17478	0.61683	1.52477	0.91694	6.15311	0.90644	3.95982	2.42859	0.89933	0.98276	1.35069	0.84589	1.1078	2.48707	0.67599	2.56714	1.92638	1.10829	4.09344	2.24714	0.57813	1.09114	0.61693	4.05853	1.76512	2.27195	1.27389	2.43902	1.27439	1.26915	1.08672	0.88108	3.14136	1.77639	1.00836	3.01922	1.61168	1.26129	3.29928	0.97131	0.9772	0.43729	3.20503	2.24616	1.89922	1.2877	2.30163	1.53398	1.17372	0.58102	1.03912	1.56914	0.32479	1.83522	1.40204	1.36139	1.29072	0.67265	4.4079	1.23346	1.55988	1.77078	0.72528	1.54643	2.08884	1.21641	1.2213	1.60631	1.1446	0.93878	0.50989	1.67252	0.67047	0.73712	1.2978	0.45202	0.93564	1.93514	1.30034	2.12166	1.13663	0.41536	1.61685	1.48211	0.30791	2.27951	1.25704	0.84132	0.94517	0.76807	1.03056	3.24676	1.16563	0.09583	0.93574	1.89687	1.21943	0.38303	1.05393	0.91498	1.7639	1.23516	0.51105	1.13174	1.29138	1.25516	2.18643	1.62092	0.28421	2.92745	3.1077	2.95291	2.40075	0.48116	2.95488	1.84606	0.27586	1.10373	0.96812	2.29686	0.37414	1.24839	1.5351	0.74386	2.94832	2.11525	3.67399	2.74852	5.09437	1.00755	0.9196	1.47159	0.92316	0	1.1821	1.44027	0.34202	2.50081	6.39147	1.16431	1.2395	0.89959	1.4302	1.83156	1.65781	0.66563	1.31103	0.77063	2.46277	0.53113	1.30797	1.17427	0.54807	0.79237	0.25508	1.91582	1.44158	1.04673	1.70643	2.16565	0.97491	1.19591	1.99071	2.90228	1.13395	1.01588	2.70599	0.71798	0.65409	1.76434	0.42923	1.97739	1.76955	1.04668	1.11229	0.71704	0.58252	0.70736	1.23827	0.56385	0.52844	1.72328	1.61634	1.59058	1.8951	1.6477	0.36574	2.138	0.61988	1.07035
chrX:46642171-46642471	14.3881	8.05428	12.7884	14.2831	12.6134	12.7968	14.8013	6.00262	9.07095	10.8157	11.5675	5.46617	7.8928	10.8426	7.54421	3.12397	8.59032	10.68	11.6505	13.2606	10.2582	7.64402	11.1978	6.43833	8.54931	12.346	13.7346	14.2831	7.81305	13.1257	14.0026	12.9566	6.57496	11.9863	19.1875	15.5648	16.8053	9.69663	8.81978	9.66284	11.1765	12.2166	11.5973	4.71442	13.2783	9.87545	14.1204	10.73	10.9888	14.2534	10.1404	8.37058	10.0985	10.1798	11.8264	9.60824	10.4469	7.93119	13.5766	11.8902	7.12246	8.39775	10.3956	9.66582	11.3449	9.22771	12.1747	13.3288	16.9822	11.3447	9.6326	7.38032	11.637	9.01301	15.244	9.37078	9.10693	9.81215	12.1102	13.5951	9.52214	12.8556	14.2302	14.4622	7.13002	11.7889	16.0702	12.1021	13.4436	11.6669	7.91172	7.87191	8.07	14.2023	8.53412	11.524	11.3388	11.0722	8.80781	10.6686	7.04983	15.6232	8.10584	7.34759	13.8098	16.305	13.8469	13.9031	13.984	9.73295	11.9107	11.6588	14.9951	8.2234	6.30886	9.00797	5.28615	13.2338	7.98367	17.8288	15.4724	12.9273	10.6024	8.02396	14.2649	10.8648	10.6653	7.93099	7.80847	11.2522	6.41744	17.1048	6.54858	14.6375	8.5005	2.70402	7.6666	13.2105	10.0012	14.5969	14.2111	11.2487	7.72044	10.7479	15.2533	4.51456	8.84452	11.5251	8.84843	8.27322	10.3375	8.47303	2.84764	9.36658	8.44134	10.536	7.89917	15.7286	10.6949	12.2273	7.49203	13.0517	8.66169	10.4706	12.9235	15.4311	6.07302	18.4146	12.5723	11.7952	11.9977	11.0307	10.1291	12.4707	9.23966	12.492	9.56183	4.21876	16.6727	10.3518	13.7392	9.16159	10.108	9.15518	8.2247	11.6646	3.51457	8.3752	7.04666	10.7422	13.4971	6.59072	11.1922	13.8157	11.1794	6.81643	12.0262	10.0599	13.3425	11.6087	11.7813	10.4391	10.9529	14.3123	12.6362	13.2807	7.04105	7.18243	11.3787	9.4431	12.7248	12.4016	15.3618	15.4578	12.0014	13.207	8.25061	10.8491	6.22694	6.8917	14.3741	12.0941	5.26743	11.062	16.4976	13.9841
chrX:46647111-46647411	1.49027	0.30974	1.14372	0.63851	0.6959	1.70127	1.17348	1.35205	2.65519	0.82218	1.69869	1.56545	1.40476	0.98609	7.70618	1.19879	2.21253	1.5821	2.12144	1.32748	2.28245	1.07851	1.99405	0.60016	0.90751	2.08495	1.49226	1.31876	0.82316	1.95481	2.4314	0.06184	2.09612	0.36825	0.46962	2.67167	0.73174	1.04222	1.38265	0.91794	5.99477	1.71773	2.78693	2.11506	1.72198	1.49697	4.22771	0.40325	2.79601	1.20819	1.16458	1.21764	4.19582	3.31036	2.75647	1.77104	1.04293	1.72017	1.13251	1.4525	2.85736	2.1003	1.12615	0.48901	1.88491	1.16361	0.26301	0.69053	2.70791	3.67016	0.99225	3.11697	2.41755	1.86393	2.05662	0.95825	0.47524	0.79344	1.21979	1.80849	1.76381	0.66659	0.44262	1.20236	1.07486	2.09812	1.02976	0.21512	1.7234	1.57914	1.17617	0.38489	0.80778	0.24973	5.82794	0.928	2.07398	1.41198	2.36796	1.29093	1.34412	1.11645	5.00648	1.92418	0.5731	3.69248	0.73052	0.93655	0.32381	1.10441	1.14047	1.20906	0.97199	1.54188	1.09872	2.90465	0.66457	3.11852	1.25165	1.79457	0	1.30275	0.9159	0.9849	0	4.2179	2.4519	2.89301	1.00331	1.32317	1.63092	0.7927	1.79435	0.61427	6.535	0.60025	1.01299	0.94342	0.06899	0.86736	1.46593	2.19421	1.71791	4.69078	0.3523	2.31551	2.08083	1.25683	1.88616	7.04499	0.32272	2.29739	1.33331	2.30913	2.19823	2.03913	1.1325	0.60224	2.09768	2.69516	2.25386	1.29053	7.42168	1.83246	2.72829	1.43604	3.92323	0.45786	4.25298	3.0513	1.89282	1.59424	0.84916	1.11436	1.17254	1.36342	0.17402	0.71199	0.81266	0.51833	0.89156	1.03055	1.69134	0.87735	1.5731	0.89614	0.48274	1.23106	3.35182	0.47353	0.49887	1.67026	0.8864	0.82943	1.0352	3.48827	1.03094	0.90872	0.47271	1.922	0.41701	1.74741	0.97323	0.75712	0.72976	1.03731	0.333	2.33322	0.55238	0.18379	3.46716	1.96301	0.23393	1.05221	0.42317	1.17773	1.60411	3.03612	2.17733	0.60739	3.06966	1.74051	0.01719	1.49949	1.93106	1.39228
chrX:46649564-46649864	1.60662	0.26184	1.25147	2.90299	1.7777	1.90841	2.77524	0.67508	0.92261	0.91235	0.79561	1.79986	1.30826	0.34491	2.18522	2.0928	0.39837	0.15654	0.88394	2.12732	0.43692	0.49316	0.75047	0.09269	3.05344	0.2358	1.135	1.27441	2.84525	2.39216	2.74031	3.16096	0.74862	0.88411	0.36663	1.49037	0	0.86443	1.91435	2.03764	0.5323	1.05041	0.98711	1.35247	2.09505	1.08091	0.41092	0.72206	0.2681	0.8977	0.32545	0.50374	1.79366	1.09851	0.49645	0.8103	0.72376	2.06881	1.15983	0.89471	0.29785	1.1969	1.52165	0.63045	1.99658	1.9822	1.86099	1.74879	0.43398	0	1.20166	1.89494	1.67376	1.34585	2.61078	1.37796	2.15124	0.77145	0.49673	0.33415	1.69188	1.61719	2.22639	2.64485	1.30738	1.09748	4.65821	1.29054	0.91705	0.3056	2.95265	0.50049	1.13227	5.18011	0.80458	2.39628	0.79374	0.25669	1.30022	0.88486	0	0.6666	0.24179	0.74147	0.75146	0.69025	0.69944	3.62391	1.25768	1.49888	0.12581	1.18273	0.98192	2.40524	0.53942	1.65405	0.96749	0.97885	1.41874	1.66646	2.50238	1.49798	0.25227	0.80093	4.7261	0.07967	0.2951	1.96891	0.7342	1.41657	1.32324	1.78937	1.17834	3.60889	0.67106	1.35834	1.08857	2.25117	1.93943	2.29166	1.14272	1.93278	1.14203	0.73962	4.62882	0.47471	1.80311	2.5178	2.25356	1.81156	3.41007	3.15287	0.01293	0.3506	1.82609	0.38545	0.84151	2.07195	0.46963	3.03011	1.43451	0.76329	0.12498	1.33141	0.9564	0.67087	0.77535	0.5599	1.61921	0.50177	1.81144	0.66864	1.91277	0.29334	1.49951	0.59033	1.37993	0	1.98754	0.67063	0.58246	1.42189	0.69522	1.45875	1.62934	0.73746	0.65562	1.31625	1.28754	2.50161	1.12002	1.42712	3.04089	3.74461	3.19734	0.84594	1.49486	0.89724	1.26576	0.15696	1.42697	1.8876	1.20217	2.50733	0.95507	0.73037	0.80274	1.61712	2.19418	0.29866	0.72624	2.59063	1.75602	2.10812	0.82408	1.6546	1.34794	0.96966	2.41939	3.08114	0.6147	0.1424	0.17666	1.84851	0.79807	2.0707
chrX:46653522-46653822	5.39966	1.73709	11.1504	3.26999	15.1732	5.40623	3.91902	8.20511	3.88075	14.4656	12.1406	3.80301	3.74436	10.8337	12.4085	0.30986	11.3638	7.75729	8.93907	2.81951	15.0192	17.1926	16.0175	1.70149	4.29438	18.0109	9.8661	3.37427	4.10957	9.50565	6.47298	3.59731	11.9541	5.2816	18.1626	1.25473	15.7628	3.74708	13.7613	1.6461	18.1503	16.3777	13.6701	3.46191	10.2041	4.96233	9.64782	9.24024	17.9464	12.4898	6.73733	8.20965	8.59735	5.76718	18.4003	14.1846	13.5844	6.51499	2.41837	15.8322	8.079	11.6814	3.23788	3.53891	3.78993	3.70596	1.21786	2.13444	9.64691	15.2688	2.53219	13.2884	8.51798	7.65198	4.35691	12.0759	2.62367	2.07712	13.4648	18.1893	4.28988	8.26041	5.0503	4.72128	3.39028	2.11964	6.47606	4.36529	13.2621	17.2041	6.65822	2.01421	2.0972	2.01372	18.6678	5.66547	13.5364	16.9971	6.48997	5.87858	15.8088	2.52207	19.9098	10.7348	15.5914	18.5509	1.32546	5.67635	3.69268	1.98967	19.6462	14.257	16.0845	4.4633	14.1139	4.21059	1.6816	9.59583	5.03619	12.1338	3.96733	1.91239	8.96409	6.85395	3.77586	19.0032	17.4584	13.832	2.66304	4.90903	3.81327	0.4479	3.36686	5.43621	7.09031	1.40316	4.77072	4.05729	1.06043	5.07132	10.8447	3.66784	3.30739	17.8252	6.14728	17.3866	3.41742	6.05038	2.02959	10.4008	4.31445	2.72392	11.0903	16.6089	4.79959	15.972	7.87334	4.47742	16.4313	4.72894	8.03612	15.4203	17.2179	12.0171	15.8011	2.66122	10.2554	5.75093	9.85837	15.1422	1.69752	17.2115	1.09735	11.1043	13.6464	2.5466	0	6.64278	2.97186	12.9978	5.40642	7.07241	9.98101	3.93506	5.35587	11.28	2.10711	4.56845	8.74683	2.59406	1.07165	3.82681	2.48829	3.43682	3.21541	9.87033	4.02515	1.50794	10.7371	18.1735	1.80995	10.4585	10.008	4.09651	4.69969	15.0859	0.86098	5.155	2.98686	1.48777	17.8603	1.85663	0.85154	5.33684	2.40963	2.86934	2.54938	13.3123	4.62279	3.75356	17.3974	15.7195	3.3566	5.29293	16.7841	3.77808
chrX:46673740-46674040	0.22935	0.34806	0.61203	0.75606	0.33351	1.43337	1.41528	1.54578	0.25651	0.53698	0.89062	1.83334	0.9128	0	0.47621	0.51304	0	0.13823	0.52672	0.15646	0.38296	0.4277	0.15919	0.08484	0.85791	3.44089	0.16845	0.52734	2.01778	0.89805	0.32969	0.61501	0.8909	0.51249	0.12997	1.33124	0.52527	0.53118	1.22621	1.44433	1.83206	0.37859	0.80548	1.56268	0.83565	0.95076	0.58219	0.33225	5.08588	0.21794	0.48705	0.71576	0.13038	0.62749	0.98747	2.41799	1.1682	0.83058	0.77028	3.5707	0.91292	0.72022	1.12306	0.90429	1.73191	0.92277	0.08438	0.20889	0.38182	0.62299	1.36918	0.98662	0.67299	1.2332	0.41686	1.177	1.29919	0.85326	1.0227	0	1.03663	2.31737	1.15081	0.75678	1.25029	1.38619	0	0.22953	0.82918	2.75593	10.2274	0.03672	0.97383	1.14436	0.71268	1.13809	1.38393	1.24226	1.18189	0.69421	2.77452	0.32543	10.031	0.59015	0.91397	0.91142	0.92369	0.83441	0.04382	1.12558	0.14484	0.08452	0.43657	3.59098	0.52598	1.12355	0.31141	0.08722	1.39099	0.1642	0.55306	1.12218	1.45627	0.85253	1.02687	1.02006	0.94064	0.70802	1.39018	0	0.40903	0.4815	1.68881	1.07676	1.82896	1.44604	0	0.72637	0.1942	0.53398	0.51186	0.90381	0.96785	1.00649	0.71817	3.10906	1.98978	1.67081	0.58765	0.12467	1.86763	1.44749	1.63646	0.85512	1.36019	3.72124	0.32753	0.37265	0.5536	1.22059	0.15816	0.67504	0.49123	1.36961	0.77847	0.11511	0.3261	1.03226	11.4318	0	1.95523	0.69886	0.38413	1.10327	2.37224	0.75199	0.461	0.58496	0.43642	2.9788	0.53473	1.64889	1.29305	0.61799	1.14446	0.76446	0.76815	0.59632	0	0.88858	0.46765	0.31269	1.91195	0.52694	1.01936	0.77501	0.41686	0.46137	0.91796	0.50255	0.34345	0.84826	0.66161	0.40037	1.61252	0.62559	0.86225	2.32281	0.82998	0.71126	0.57417	0.40059	0.17793	0.76569	0.30662	0.29921	0.4773	1.59595	0.77959	1.37803	1.7216	1.57768	0.12796	0.69852	0.66187	0.30871
chrX:46683026-46683326	0.87372	0.93076	1.45599	2.96201	0.61017	1.48999	1.72985	0.63761	1.75844	2.33292	0.64024	1.61147	1.29027	4.88685	2.55561	1.65849	0.91798	5.17269	1.26544	1.46409	2.21108	0.90695	1.39797	1.27101	1.13206	2.94415	0.68389	1.1936	0.90394	3.4849	1.82141	1.529	2.04243	0.92884	2.6596	2.23098	1.43649	0.86477	2.94929	1.00374	2.69533	2.39616	2.54261	2.52608	1.31118	1.59166	1.69576	1.05803	0.61698	2.52867	0.67486	1.95221	1.01228	2.29294	3.19396	3.736	1.40754	1.48023	0.79954	3.78263	2.47075	1.4257	1.13936	0.85895	1.04913	1.65146	1.54503	0.63581	2.23287	1.73229	0.17397	4.33861	1.93636	2.88659	2.36924	0.8399	1.44963	1.7572	1.92975	1.16128	2.74984	0.97193	2.83648	0.80232	1.71811	0.7344	0.30762	0.95373	1.22768	2.83492	4.94038	0.98563	0.80111	2.48478	2.86567	1.00089	0.63228	1.97941	4.36473	1.19355	0.67884	2.20845	1.00681	1.1515	1.85279	1.48313	1.03254	1.09683	0.3577	1.42886	0	2.56596	0.6042	2.4134	1.91946	2.65187	0.19038	1.34798	0.79262	1.23431	0.58502	1.34377	0.89125	1.14151	0.53537	2.16304	2.59349	3.08003	1.47585	1.31131	1.9292	1.69876	0.7868	0.80496	0.62544	1.10402	3.78192	0.89209	0.23369	2.30557	2.44469	1.35079	0.95332	0.8345	1.71971	0.59728	0.19948	1.00372	2.12999	2.77954	2.34523	1.07312	0.10323	1.50676	1.17687	1.28119	1.40701	1.6513	2.77259	0.8751	1.64919	2.04598	1.97527	1.29835	2.51616	2.59894	0.99288	2.02349	3.61346	1.32468	3.18089	2.28217	1.54286	0.66873	3.61678	1.88892	0	4.30067	1.15271	2.54319	0.58385	1.14817	1.12595	0.83532	1.54783	1.28826	1.96958	2.04532	1.46557	1.52437	1.55543	1.82291	2.0235	0.88242	1.95579	3.13355	1.97698	1.30184	0.3811	2.38437	0.40089	2.32715	3.63651	0.6024	3.07856	2.05379	1.57876	1.43833	0.81444	1.12988	1.12088	0.50457	0.96324	1.25672	1.64397	0.41244	0.4247	1.23675	1.34637	1.04712	1.5006	2.12512	2.20942	1.40254	0.27914	0.70125
chrX:46686085-46686385	17.0463	17.4491	13.1439	14.9377	18.4377	15.5848	10.4537	13.7026	13.6707	12.9999	16.0552	12.3816	14.3688	11.0767	14.6535	7.58388	13.6651	11.1858	15.2586	11.8972	14.5717	17.2413	15.7802	14.88	13.9471	13.4401	16.7087	15.9517	11.3041	9.53851	15.3105	14.5806	11.7681	15.9211	14.0892	11.0998	11.8742	16.1581	15.0126	20.4532	14.9452	14.8008	14.573	11.9128	14.9362	14.4673	15.5303	15.9359	15.9444	15.6189	15.7657	13.0293	14.6538	14.0045	13.3957	11.9813	14.6549	13.5313	11.5747	12.0338	13.4501	15.6963	11.9465	17.6317	11.525	15.3379	14.9151	14.1673	15.7091	14.1298	7.47735	12.067	15.0984	11.1009	14.7882	14.7051	7.21018	15.4482	15.6939	16.5279	9.93762	14.4916	17.0726	15.773	13.536	19.0604	14.3212	12.5121	14.6228	13.7142	14.7693	11.9209	10.9313	11.8918	15.0444	14.8373	15.051	14.3443	13.7202	13.9439	14.8736	17.9853	19.2956	15.9923	14.1793	14.8921	15.4612	15.5326	16.8478	12.2098	14.6485	11.7148	16.0855	9.48395	13.5007	10.6634	10.2156	16.5272	12.3008	16.4061	14.0606	13.9684	16.6662	14.0538	14.798	15.286	13.5349	13.626	13.8941	11.938	12.5639	12.8659	13.7136	16.2505	14.169	10.3668	11.2464	15.0924	12.2001	14.9148	14.0029	13.323	14.2032	18.3816	16.8917	16.3055	13.6034	16.5224	15.3202	15.235	14.3834	12.3563	18.0581	14.6485	12.1348	14.4369	15.1539	13.7283	14.0129	16.2049	15.4855	12.7545	14.815	15.7186	13.892	13.9764	15.3958	15.3312	15.1372	16.3963	11.4473	14.7058	11.7928	15.118	11.3241	16.656	8.06895	12.3961	13.3769	13.3159	13.3449	13.9386	15.0772	13.4898	13.1166	14.5808	11.9442	12.0859	14.1889	16.7149	13.6226	13.9894	14.5411	14.0818	10.791	12.8883	15.5275	10.7502	17.8413	13.9964	15.7414	13.7414	12.9583	15.8214	14.4796	13.5265	11.1333	11.4933	13.4047	17.9946	17.1398	11.5323	10.9307	15.6634	15.6073	16.2551	13.9467	16.0521	12.7026	13.3049	13.9168	14.152	12.0919	14.4229	15.0594	18.9626
chrX:46710958-46711258	1.38193	0.93347	0.13786	0.43644	0.23719	1.40161	0.60834	2.06839	0.54819	0.75982	0.78621	1.78072	0.20361	7.06626	1.39046	1.72453	1.58327	4.03019	2.00852	0.74317	0.74958	0.6888	0.67893	0.25923	1.38929	4.95399	3.62693	0.92879	0.58591	0.97685	1.01106	1.98247	1.54254	0.97641	2.66815	1.05581	1.02221	0.29942	0.5246	0.18378	5.18611	0.92121	1.7526	2.57441	1.23816	0.20853	0.33268	8.66841	0.89495	3.41501	0.54425	1.20263	0.81743	0.273	2.02932	2.64453	4.22747	0.68267	0.66383	4.05022	1.14256	0.47297	1.4106	0.87721	0.84221	0.9593	0.17561	0	1.03818	0	2.06183	2.7521	0.59132	1.06213	0.22876	1.21751	1.17827	0.75151	1.53477	0	1.8045	0.89521	0.76131	0.31174	1.19599	0.03228	0.74489	0.26128	0.83427	2.56373	1.13344	1.32603	2.11322	0.85245	0.12294	1.13044	0.8069	1.50652	0.69048	2.64545	0.34057	0.538	1.81567	0.29573	9.16026	0.96377	1.40956	0.92259	0.58575	0.75228	0	2.91792	6.78191	1.72029	1.05197	1.24718	1.36595	0.76634	3.92921	0.51046	0.7178	0.9295	7.23834	2.20313	1.79902	4.00084	0.91643	1.59277	1.25646	0.63044	0.85824	0.55988	1.22872	1.38526	0.58265	0.94226	2.72222	1.28603	0	0.41977	0.80298	0.94289	1.32604	1.94082	0.70944	0.68695	0.58972	1.71669	1.64671	0.7344	0.78038	1.50914	1.06894	4.03129	1.45219	5.25484	0.21542	0	0.40098	0.47947	0.57348	1.07084	1.42763	0.95293	1.55118	0.95186	0.81199	0.64413	1.79615	0	0.59946	3.42401	0.72487	0.5125	7.12468	5.93964	0	2.6323	0.62535	3.54208	1.2248	1.03004	0.94636	0.55285	0.69196	1.25721	0.68987	0.07517	0.60276	0.7037	0.49404	1.70253	1.44886	0.64281	0.82191	0.611	0.30704	0.87295	1.82872	0.94538	0.60649	1.41716	7.97904	0.54687	3.51594	0	0.68625	2.00844	0.73342	0.40525	1.44321	0.58351	0.42365	0.65643	2.09178	0.3457	1.7198	1.74546	0.20067	1.22996	2.67465	10.1561	1.44482	1.22049	0	0.24641
chrX:46759287-46759587	21.3388	20.6916	16.9909	18.8708	20.7493	19.8461	22.9188	15.8602	19.1821	14.626	18.1079	17.507	17.3632	19.1429	15.3116	20.1488	11.6053	20.0843	17.5975	19.2282	19.0833	15.0862	17.5907	19.0518	18.8984	19.0657	13.402	17.2282	21.0564	18.455	22.2536	20.7845	17.0102	17.4871	19.5019	26.0837	18.3779	17.3475	21.01	20.7374	12.4208	16.5134	17.4376	16.337	17.9552	16.8495	19.1502	13.3205	17.6718	15.0851	17.4849	18.1843	15.9759	17.384	13.6528	18.8462	15.301	16.8757	19.6345	18.8126	22.1498	16.5752	17.9234	21.8048	20.3333	22.8639	19.0704	16.3069	19.3476	18.4315	19.8062	21.5182	18.5036	15.7136	16.9218	17.8335	13.7469	20.4305	18.1948	19.1475	16.9489	18.1255	22.4272	18.5644	19.2469	22.5632	19.1989	13.7203	18.0525	14.0447	17.8385	16.6634	17.7913	15.8913	18.9108	17.3748	18.101	17.7578	23.9036	21.4192	17.0801	20.5221	18.6466	17.0916	17.0137	13.8987	20.9955	18.0205	20.4378	18.0361	17.9225	18.4455	15.7493	19.763	19.0862	18.8127	20.2494	17.0985	20.0807	19.5237	15.053	18.5969	15.3321	9.53285	15.6106	16.7813	16.2541	18.0398	17.5519	21.4942	14.3875	22.2419	18.0235	24.9255	17.8583	22.9141	18.6891	16.5991	20.3492	25.5071	21.0294	17.5526	15.2795	18.2349	24.3369	20.697	16.2183	17.0535	14.4556	16.1568	18.0794	13.8945	17.2202	16.6214	19.0403	16.0761	20.508	18.3809	16.7004	20.7787	18.1108	17.8207	20.3415	13.5519	17.883	21.4754	19.1428	21.1548	19.9883	18.0325	21.2496	16.8489	17.6867	16.2716	16.3226	16.0917	27.6879	20.7183	18.3695	13.8111	18.6872	15.9436	15.4484	20.7672	19.7128	18.0551	18.9479	20.0448	19.5779	20.2261	21.7364	12.8371	15.4871	16.8752	17.2093	16.6957	19.9263	17.179	19.512	16.5887	17.2146	15.8506	19.6754	22.0641	17.0636	19.2226	19.5876	17.5567	16.6147	21.2563	19.0626	20.564	20.0372	21.154	17.8048	22.316	24.3269	20.4415	14.6308	18.1883	12.9023	16.1871	21.0182	18.3644	15.293	20.032
chrX:46796641-46796941	20.1501	17.3278	19.5847	20.0901	19.6854	20.287	19.4891	17.9283	20.5709	21.6873	19.4684	14.5989	12.2707	19.4301	19.1114	13.8747	22.337	20.0965	17.4228	14.0753	19.0208	19.9042	21.2746	19.1953	15.548	18.493	22.1026	19.2852	16.1562	15.2858	15.7081	13.5024	16.8756	17.0485	18.151	19.5034	17.5112	20.0389	21.0488	19.6654	19.7434	20.6698	18.0818	14.9693	17.3899	17.4945	19.4593	19.9882	17.9198	20.1474	15.4217	18.4128	18.9897	20.6361	19.1235	18.9777	18.0344	16.1028	16.1984	19.8102	20.4849	17.9863	16.4929	18.3491	15.5686	19.9561	18.4092	17.9735	19.0646	19.295	20.0898	21.5923	20.2714	18.248	15.1863	19.5803	9.05913	18.4477	17.9348	19.6762	15.7838	16.6193	19.2084	18.458	18.7363	17.894	17.3009	16.8658	18.7722	18.1503	19.3153	17.3583	20.9028	14.2682	22.0108	18.301	18.7127	17.6785	20.0179	15.2808	19.2611	17.2015	19.8299	20.8256	21.4022	17.5815	20.4015	16.5511	18.0311	18.0981	15.7511	18.7889	19.6673	14.1049	20.2872	16.2156	16.5785	19.8736	19.9883	18.0257	19.2933	17.2336	21.6443	21.9967	15.1665	18.4685	19.9496	17.2567	14.6667	19.6789	16.9385	17.8902	15.3526	17.9213	17.7816	19.7437	18.9543	17.2825	19.5359	17.1408	17.8954	17.3378	17.5047	20.4914	16.7573	19.8305	13.2995	17.6312	17.9559	17.8204	17.8495	15.8666	19.0325	15.9949	14.3361	17.8506	18.3229	17.194	20.1206	18.1679	18.4882	18.9501	19.324	19.1435	19.1435	15.2319	17.9174	21.9841	20.8893	19.3601	18.1046	19.1055	16.757	18.1163	18.168	20.8818	15.6463	20.368	19.5323	18.7701	16.4355	17.6106	17.4833	17.0832	17.3355	19.0517	19.3767	16.9992	19.8313	13.2495	15.7848	14.299	13.8949	13.636	12.605	17.9183	16.8008	15.7416	19.7702	20.995	15.7586	18.8171	18.9602	20.6093	15.9728	17.5583	17.0937	14.939	14.918	20.31	21.3453	16.8644	17.6481	22.0266	20.9512	23.2356	17.3141	20.1116	16.0435	16.5787	17.7635	19.7326	16.4618	15.6278	19.0453	20.4831
chrX:46803227-46803527	4.91652	4.50666	12.5712	2.30673	10.5184	2.17353	2.83557	6.34305	4.38964	8.8923	4.84711	1.9051	1.58057	8.09435	9.95313	1.48579	6.59359	10.8732	13.0186	2.64187	13.4169	1.83745	8.46651	1.26316	2.00681	13.761	9.95834	1.48819	1.67446	0.20916	6.38689	2.83455	11.0286	1.06385	11.7811	1.74744	15.2436	2.65952	12.5223	2.29835	17.8649	8.66324	11.505	3.05578	6.33948	8.68793	11.2047	12.8436	8.41577	11.1395	2.87901	3.90616	8.40868	7.15336	17.4988	12.371	13.6322	1.79543	10.6331	13.5336	9.57141	4.24153	6.62158	3.95871	4.88068	4.39601	9.77817	1.47428	9.90741	16.8164	5.49284	10.0812	11.663	7.95643	2.31814	6.50103	0.97157	2.03655	7.11812	14.2807	4.78005	3.59053	3.08728	2.65088	4.14909	1.94211	1.9814	0.69002	8.72992	14.1744	1.40815	1.5382	2.19868	1.37703	13.3573	1.86202	7.50518	12.2661	1.83618	5.34247	4.8838	2.24781	17.3107	7.55603	14.6245	13.2608	2.34525	3.80301	6.80839	1.92713	10.5775	6.79316	10.7584	5.69637	11.4854	4.03651	2.54506	7.16285	4.62024	12.6869	0.97079	4.87666	8.96265	6.94368	1.32024	17.9276	19.4608	12.0121	1.50372	3.54055	3.3325	2.52393	2.63234	1.74024	9.89243	1.96931	11.7861	3.05054	1.30317	4.94968	13.4396	2.03964	1.33096	17.4771	1.99239	5.12058	1.97918	3.00917	2.88281	18.6752	3.08089	1.36847	1.3721	11.0196	2.54063	14.7113	4.58796	2.15766	19.0539	3.5467	3.46077	12.2658	16.7419	9.8148	13.9683	5.419	8.13983	1.0686	0.50172	11.7127	3.30914	17.2634	0.87546	9.57653	11.4961	4.74808	1.40131	7.18785	3.83715	11.5746	3.8421	6.1704	9.63488	3.20427	1.33705	10.0899	2.92092	1.05902	9.99331	0.14527	2.50393	3.2081	0.65994	1.39579	2.17679	7.84599	4.50701	2.79733	3.41984	8.96686	7.60991	8.29467	11.7017	1.5366	7.34464	15.7667	2.46645	1.60191	0.86796	1.59346	13.3546	0.93289	1.16292	2.89435	5.97137	1.05499	1.89594	12.1228	2.52362	1.99499	13.3219	13.0844	5.47275	3.20548	10.196	2.59222
chrX:46836646-46836946	10.9076	4.50985	3.23773	6.45182	4.32982	3.61105	10.4097	6.45728	2.743	1.90627	1.86811	8.77191	5.94268	1.95007	2.98813	8.06645	1.02147	2.61463	2.51616	6.02338	2.1987	1.9641	1.68678	5.02749	10.3804	4.08256	0.80146	5.79717	5.09166	8.43314	11.4347	6.97274	1.95914	10.1895	8.01913	17.8999	2.98816	1.02998	2.58677	5.20299	2.71259	1.77478	5.74944	7.22484	6.72308	3.30499	2.49512	1.54207	2.77515	2.78716	4.15991	6.17681	3.4924	2.20191	2.58831	4.57978	3.89997	5.80386	5.51899	3.54843	2.79319	5.01372	9.03819	5.26173	12.9875	12.6799	11.1656	8.10116	9.74145	4.15826	10.3091	2.59831	1.51041	4.21664	5.68211	4.70398	10.018	7.66148	9.08081	5.35123	6.47922	2.22773	17.6658	6.2094	6.40741	5.42104	8.04273	8.23534	2.58688	2.12972	2.55788	12.5094	5.86254	6.55306	3.4939	10.3214	1.64974	1.98441	6.88951	6.99225	3.28084	6.6542	7.21994	4.03075	1.25229	2.02272	7.17593	4.96596	11.2418	7.5942	2.07996	2.60738	2.07507	5.47598	1.96659	7.5169	9.01098	2.83067	1.71526	7.88814	9.05358	9.62644	0.7525	1.46726	2.26039	2.33297	0.83344	4.88805	8.71394	18.1478	6.566	10.7076	4.20768	16.1846	3.113	7.92788	2.17874	7.5956	10.6187	13.3012	11.2122	8.61495	6.60823	3.11408	15.1491	2.46948	5.85055	4.27911	3.49672	0.74804	4.4502	5.31161	1.86922	2.56694	3.80316	0.97122	1.17281	7.41294	0.78401	7.91077	10.6783	2.4548	3.63971	2.44906	7.95382	12.9461	4.69231	8.60493	10.4621	3.81124	12.0196	2.19135	8.9324	2.03949	2.00433	4.71901	4.43899	2.263	7.85858	1.41387	6.58819	2.9112	1.56014	9.54508	5.47857	4.2997	5.08349	11.9155	8.3541	6.41627	13.869	4.76	7.35243	12.4455	9.86322	3.82078	10.9904	12.6581	4.95697	0.76163	8.49361	1.12001	2.54942	18.7044	2.65167	12.2472	11.5482	4.0806	4.77594	5.52655	2.5753	10.7386	12.3329	8.08579	2.87626	9.39596	5.94519	2.1711	4.72251	7.31956	1.36237	2.26353	2.50003	6.99982	0.64988	9.53026
chrX:46840457-46840757	0.7323	1.3156	1.1708	0.64143	0.58795	0.82716	0.02514	0.24561	0.41372	0.79204	1.41886	1.37511	0.99044	0.89765	1.14145	0.05588	2.92651	0.36638	1.94825	1.26593	0.63316	0.58456	0.52934	1.326	0.9929	1.98384	5.16723	1.89558	1.07861	0.69069	1.13888	0.2893	1.3638	0.28998	0	1.14762	0.93067	1.09692	0.68028	0.57533	1.18115	0.96863	1.60838	2.84969	1.27503	2.10179	0.58885	4.65094	0.03225	4.40245	0.25826	1.11492	0.30471	1.90284	1.42792	1.30458	2.45466	1.81364	0.6612	0.52124	0.2433	1.17377	0.96571	2.24492	0.27512	1.68047	0.361	0.88652	4.20754	0.34277	0.9246	0.47847	0.60438	0.68426	0.92459	0.92352	1.83207	1.28092	1.43436	1.79563	1.60081	1.91156	1.50048	1.10572	0.14898	0.84821	0.91301	0.41031	0.23563	2.28783	1.95555	0.54467	1.07382	0.40151	0.03742	1.06331	1.8011	1.49664	0.62644	0.80244	1.19427	0.828	0	0.27358	2.26061	1.08513	0.5139	1.23749	0.56242	0.82242	0.91541	0.7699	2.81778	1.47965	0.87956	1.52181	1.11202	1.23466	1.10027	2.62568	0.5588	0.48416	6.35971	1.24515	1.87591	5.13146	0.69165	0.59483	1.20573	0.25774	0.63124	0.57872	2.06177	0.82953	1.52337	0.43265	0.94386	1.02609	0.83569	0.7606	1.20132	1.94818	1.93503	0.2682	0.62168	0.68893	1.68564	2.3002	2.82307	0.23766	0.52432	1.78801	1.72698	2.00636	1.13373	1.21517	1.07266	0.21193	0	1.13896	1.31143	0.8255	2.34593	1.32783	1.51978	0.42436	1.10073	1.87953	1.70821	0.27268	1.00987	4.03261	0.28076	2.88764	0.62502	0.96088	1.83177	0.70756	1.02832	0.9334	1.78299	2.29235	1.92481	0.81494	1.68188	1.14208	0.68008	0.49457	1.18065	0.23582	0.3883	1.9685	1.77994	0.33761	0.59622	2.11367	0.6221	0.28591	1.56773	1.19987	0.40347	0.97779	1.1093	0.10193	1.58899	0	0	2.12225	0.74102	0.63591	0.1987	0.86982	0.40521	1.50591	0.98836	0.53286	1.34022	2.14391	1.59201	1.4001	4.15798	1.68066	1.21372	1.39561	3.6253	0.1743
chrX:46903733-46904033	13.3179	15.2382	14.5359	11.7097	15.5658	16.9882	15.6145	10.5264	14.8339	9.90272	13.0383	12.4132	9.37361	17.1771	13.4848	19.4209	13.6753	14.8314	16.8325	13.5392	15.666	14.6459	12.6732	13.0942	11.5226	13.1711	14.7629	12.407	14.6855	15.2236	13.9808	15.8249	11.8165	12.6912	14.4025	14.2762	16.6777	15.6989	11.2986	15.9369	13.8767	11.4212	13.2466	11.3894	14.5132	12.8535	13.0094	12.8664	13.5978	15.3496	14.2032	12.7889	11.8368	12.875	14.0043	13.4766	14.3165	12.6821	14.1804	14.116	12.2995	13.5975	14.0252	12.493	17.6342	13.4302	15.586	16.0053	13.2343	13.9458	20.1778	20.5352	12.4332	11.7803	13.1388	12.8321	18.3811	13.4176	13.755	13.8393	18.4702	11.4057	11.569	14.8659	12.932	13.5401	15.3899	16.0981	12.4192	11.933	15.2659	15.0429	12.782	16.012	14.7882	11.4386	13.2377	13.0376	13.3995	13.0076	14.92	15.3445	14.8349	14.2599	14.8779	16.8867	15.2442	13.8255	12.7664	16.5963	12.7054	16.1034	14.3973	10.5628	13.9305	17.4048	18.0065	12.3471	13.3747	14.2782	15.124	13.8074	14.0066	12.6284	14.1689	11.8978	13.7095	13.4683	10.4809	16.9547	9.79924	14.7452	11.9713	14.2006	11.8668	15.5175	14.5208	13.2866	12.6784	15.5964	13.2951	18.0561	11.3503	14.5686	14.8452	13.8748	10.0189	10.7756	9.9601	11.3935	6.74007	12.9529	13.5455	13.279	12.1677	14.7651	13.241	16.3162	14.3658	15.0267	13.4908	13.3583	13.4417	10.6422	14.9224	14.3926	11.4271	14.3825	14.5739	12.9687	16.5913	14.2563	15.8053	11.4099	14.737	10.3308	16.2967	15.1741	16.1971	12.7079	14.1167	12.635	11.7559	13.1962	14.4661	12.4023	14.2277	16.7293	14.2607	11.4389	17.9382	7.97658	12.0539	16.8762	16.3252	10.5721	18.888	15.2584	13.8643	12.3886	14.6769	15.5587	15.8909	17.2251	11.4075	12.5783	16.0657	15.9739	13.8162	12.3879	15.1157	19.7885	16.5133	13.1715	13.3097	16.9085	14.9913	17.035	10.6519	11.5931	15.1169	14.7667	14.1955	9.9179	13.2227	13.6619
chrX:46912014-46912314	1.5399	2.24907	2.05751	1.31607	2.99442	1.82555	2.09524	4.02908	0.87737	0.65685	2.09608	1.02519	1.62113	1.19484	0.72581	1.20149	0	0.54479	3.20476	0.54714	3.06736	0.89153	0.92991	0.86715	1.69294	0.69047	3.61553	1.78547	3.36786	0.80874	1.05394	1.40337	0.76778	1.72554	0.88539	2.35257	2.4414	1.65546	0.51784	0.88298	1.7913	0.56557	0.95959	1.84581	1.35251	1.46222	1.02079	3.83993	2.67156	2.67705	1.62403	1.17191	0.42106	0.35037	1.48986	1.0084	3.1516	1.14876	1.80914	0.24036	0.51332	1.59711	2.51689	2.50637	2.47306	0.36871	2.21761	0.92468	1.70652	0.59485	1.85564	3.55021	0.29615	1.0769	2.71737	2.52691	1.02922	2.75305	1.71294	0.66767	0.78486	1.43991	3.1537	2.09428	1.15562	2.75445	2.29459	0.50828	0.52067	0.18077	0.92384	1.2222	2.20352	1.37879	1.55818	1.39966	1.74605	0.81227	1.40602	1.14059	1.33478	0.59312	3.90869	1.00946	5.76592	2.01544	1.62046	1.70667	1.54363	2.16489	2.28839	2.14202	4.7012	1.87935	0.86546	1.65817	0.84898	0.37006	5.1288	1.94461	1.742	1.47436	2.64713	0.25352	0.90693	3.07148	2.27353	1.12264	1.4364	1.40109	0.97995	1.08898	1.65753	1.80753	0.63956	2.17783	0.81198	0.97052	1.10126	1.62188	1.21881	2.80874	1.11858	2.11486	0.79999	0.71282	2.55159	1.24423	1.31602	0.61872	1.88117	2.0456	3.28523	3.30395	2.02249	1.7087	2.00487	0.53963	3.24953	1.55156	0.73367	1.89387	0.68646	1.59571	0.81262	1.65472	0.30941	2.66084	3.49782	1.1199	1.69664	3.61862	1.62634	1.29051	0.81919	1.39074	2.49731	2.11629	0.91324	0.66549	2.06688	1.7255	0.74021	0.92593	1.91725	0.36074	0.28377	2.77418	1.03583	1.45267	0.75197	1.31619	0.56104	0.56457	2.6148	0.8563	2.31378	2.00182	1.1568	2.34924	1.86855	1.79699	1.8503	1.97603	2.17145	0.44531	1.09302	1.8364	2.21169	0.52204	2.46176	1.61337	1.30155	1.33011	2.99234	2.62517	1.00242	2.86136	1.31908	1.09325	2.48322	0.6314	1.22805	2.05403	1.39573	1.49574
chrX:46913018-46913318	15.8791	10.4981	12.7529	12.5205	14.6156	8.70658	10.0971	9.63332	14.7817	7.98834	9.43274	6.00014	8.95488	13.7967	11.9625	16.2188	8.4782	14.0261	9.68482	11.4195	13.9217	13.4465	11.8517	15.2641	9.65445	17.0036	13.1511	12.4232	10.3355	10.6482	12.8487	14.2329	14.2511	11.6461	13.2602	13.3981	12.277	10.2127	16.2616	9.2713	8.96297	13.8229	13.7645	10.2477	12.6291	10.6007	17.4917	10.7365	10.5507	11.5363	13.664	11.8518	10.7305	11.5908	11.2319	13.9311	11.3615	12.1707	10.8111	15.4068	13.4456	11.5268	10.198	13.1401	11.9464	17.2199	10.34	11.4827	16.1445	16.6912	11.2821	14.714	15.6673	12.3404	8.86317	12.3023	10.5439	13.2845	14.6936	14.3318	6.40106	12.0859	12.4672	13.3403	11.0076	7.91009	10.4108	10.5104	15.1243	7.03153	5.59802	9.75054	8.35012	6.60496	13.4323	11.4196	9.56938	13.928	14.2286	7.75225	14.0814	9.61256	13.1873	14.2619	11.5273	11.2324	12.8756	11.6561	11.4276	8.28963	15.4966	17.0438	12.1312	8.21326	16.9398	8.63912	12.8371	15.1734	14.2659	15.1085	6.48177	11.4488	13.9394	6.36262	9.35172	11.3939	10.4234	13.9258	9.7437	12.2789	9.05175	12.1624	8.98988	13.5341	13.2737	10.5578	15.9084	11.5358	11.7301	15.1049	12.2685	11.0629	10.2115	15.6455	14.7384	14.6788	6.87809	8.5813	9.76176	11.8372	9.4717	9.17177	7.67996	10.9171	10.2204	9.34945	13.0502	9.89237	10.4064	12.2077	14.2012	13.8804	17.6269	11.0931	14.3563	14.6104	14.0308	12.5332	10.3217	16.0179	12.6967	10.5949	8.36266	12.4446	12.1498	10.5578	6.42036	16.761	11.3264	10.2378	12.133	10.852	11.0264	10.9446	11.2159	15.4144	11.9723	12.3235	15.9818	6.94262	15.9686	6.84779	9.82174	11.9547	7.14289	12.6251	13.0981	10.7197	13.2193	10.4897	9.75682	12.6974	13.8644	15.971	13.3168	17.1421	12.4447	8.56648	9.87359	13.4704	14.5063	12.9242	13.3406	14.1743	13.5172	11.0618	10.428	16.7868	8.07573	10.4722	10.661	15.9584	10.8653	9.59994	5.63491	15.1744
chrX:46929468-46929768	2.26325	0.81639	3.31606	1.58926	0.6857	1.39471	1.72698	1.90777	2.33135	3.57358	1.16703	1.4949	1.0146	2.19329	0.88517	1.44007	4.36167	4.16009	1.88748	2.7478	1.21628	0.99959	2.98711	0.41948	1.01998	4.31793	2.11626	1.90269	1.49561	0.02274	0.85171	1.31249	1.9718	1.1768	3.02864	1.22413	1.28593	0.63051	4.75131	0.76512	4.78091	3.31635	1.30358	2.88812	1.49829	1.61454	1.11449	2.43912	1.02072	2.67148	0.31372	1.65747	2.72648	1.01376	3.10271	3.84732	0.64502	1.12072	1.72388	3.71994	3.15237	0.99476	1.29559	0.37766	1.53402	0.74417	0.61235	1.4609	4.09973	7.16561	1.8943	1.8779	1.95254	2.12291	0.86676	1.49385	1.52556	1.04853	2.34352	5.17621	1.85059	1.51302	0.85868	0.69981	1.69304	1.40233	0.69647	1.47098	0.92471	9.64731	1.13751	0.59025	2.982	0.93706	1.05654	0.94667	1.25244	4.07254	1.09558	0.79186	1.2919	1.35945	6.07191	1.17379	0.95018	1.57177	1.37885	1.07747	0.26293	0.65564	0	1.07309	2.28067	2.11208	3.75493	1.64897	0.95262	0.35825	0.43832	3.49967	0.24123	3.10617	2.15001	2.04609	0.82822	4.87333	2.48994	4.80489	0.47937	0.49258	1.12519	0.12765	1.31139	0.98378	0.70231	0.78344	2.44244	1.31201	2.83121	1.89266	1.60064	0.12154	2.52988	1.23276	1.78597	3.31239	0.79761	2.33868	2.0716	2.00061	3.4975	1.75316	0.28735	0.43073	1.56118	1.46373	0.94291	1.52415	1.0653	1.49731	2.5411	0.52526	5.84196	0.96918	2.66262	1.23407	1.61746	1.17925	1.08873	0.60561	0.52662	2.09528	0.77464	2.88839	2.62935	1.05715	0.92199	2.72093	1.94975	1.89091	2.54032	1.19419	3.71094	0.28852	2.60168	0.58793	0.59038	0	1.17941	0.54145	0.50137	2.41025	0.54094	0.6275	2.68566	2.44285	1.05335	0.58278	1.28514	2.71395	0.42932	1.94033	4.21557	1.25366	0.59524	2.56867	1.11801	1.44569	1.82488	0.89321	3.22585	2.17855	0.84094	0.88729	1.2891	0.54955	1.86942	1.75833	1.37309	2.1582	1.9843	6.16859	0.46696	2.03387	1.82964	1.45957
chrX:46978644-46978944	15.3709	17.1168	16.0819	14.6592	19.7445	19.3933	12.1028	18.721	16.225	18.2236	16.6447	9.2172	11.8107	19.6147	16.4154	12.6584	17.2979	18.8358	14.3319	9.97171	20.4536	16.1883	16.761	15.037	15.3809	18.8581	17.8289	15.1898	11.0273	11.3269	17.6773	15.6488	14.7898	14.6099	18.0054	12.9421	15.1138	15.3899	18.5727	19.8521	16.9561	17.5063	16.4488	11.1858	14.9377	15.0441	17.2593	18.4861	18.3678	19.0744	11.1272	13.9253	17.6356	16.9283	17.5216	17.0585	17.5592	9.07627	16.6014	19.4239	17.22	15.3213	12.5565	15.6062	16.1445	19.7029	16.5981	11.7576	18.5983	18.9077	11.3272	19.3428	17.6608	13.5924	13.4512	16.6528	8.68653	17.2069	18.0804	19.6518	11.4766	13.0341	14.0244	15.5567	11.4629	12.3789	15.9658	12.5839	17.411	19.3432	9.61085	14.9855	11.0445	14.9219	20.9032	16.2842	16.3947	16.9759	10.3002	14.6209	20.4562	17.1422	20.6629	18.1661	17.5226	15.6194	15.1185	15.2339	17.2604	14.1409	16.7647	19.7881	16.4074	9.51381	18.8493	14.3589	17.3137	15.9918	19.9045	15.7983	15.1303	14.4092	19.2478	14.9698	13.3465	17.305	21.3348	18.9921	11.8079	17.0652	11.3324	13.007	12.6677	17.0623	15.5754	10.7362	15.9339	15.2688	15.3099	19.3389	15.0534	11.4004	12.3565	18.9585	18.237	17.3717	8.66394	14.0107	16.9647	15.43	13.8331	9.39536	13.3507	16.9364	10.3032	18.7053	11.2879	14.5034	17.6171	13.3516	14.6033	14.6525	18.1551	16.2141	17.2595	17.9104	14.7314	16.0801	12.0676	15.3642	13.7613	17.4439	10.0599	17.4218	18.037	18.0261	10.2854	19.2465	13.3521	18.4601	13.6888	10.0177	16.4348	12.0877	11.51	14.8124	16.2253	15.1475	15.9551	12.6269	18.6726	10.9235	11.0892	17.6314	11.5315	14.8966	17.6064	15.1788	17.5119	16.8997	15.2873	18.7888	19.1938	18.7256	16.8201	18.6189	16.516	8.38112	10.1258	15.9784	19.8086	13.1043	13.8542	14.6952	16.748	16.8357	11.5809	18.4858	9.736	11.4023	14.2539	16.9699	16.2403	13.8555	18.3965	18.3393
chrX:47030372-47030672	14.8689	13.2924	16.9539	15.2591	16.1689	13.6046	16.1612	11.9509	8.10283	16.1679	16.3939	9.87983	12.7679	11.9171	14.654	11.9015	11.752	11.8652	19.27	10.7118	17.1025	13.6456	11.7694	15.2111	11.5804	13.2738	16.6444	14.4302	11.832	12.6069	14.0651	11.6607	11.4408	14.5575	13.846	9.10753	18.7768	13.4675	14.1022	12.8362	12.5144	15.6942	16.8173	11.0591	14.917	16.1346	15.803	18.0264	15.285	17.4682	16.8203	15.5757	14.3914	17.6241	14.3695	13.2839	15.8297	14.7134	12.9028	12.7702	10.6875	16.0106	12.206	11.7046	11.922	11.2816	16.6063	14.9864	18.9039	14.7358	7.26471	9.95164	15.7351	10.6944	13.7211	14.9199	10.5467	15.3264	17.3915	16.4521	10.7604	14.9043	8.8148	15.7662	5.90757	12.7173	15.8435	15.2708	15.919	15.6571	9.41754	14.4784	12.2444	16.6751	8.4755	11.3402	16.196	16.3201	10.3238	11.5869	17.4848	15.3134	0.39896	8.49141	16.3504	16.7621	14.223	14.461	16.6956	12.3882	12.9744	12.0775	16.7713	9.58569	9.74089	11.3156	14.9754	18.0156	10.7053	17.9245	14.7831	13.2564	16.2275	16.2509	11.0429	15.9961	16.5991	8.69852	11.9139	16.8991	12.093	13.0649	13.3426	13.2806	15.0398	11.6063	12.802	13.9564	14.1317	11.6541	14.7349	8.93317	13.8401	16.9231	11.3881	13.6207	12.101	11.9861	11.7008	16.7963	10.3227	12.4281	14.9963	16.5451	10.2163	14.0764	9.99536	15.423	15.5198	17.5526	16.8789	16.9776	13.5645	17.0078	16.4491	13.6911	14.7386	14.3476	15.6011	10.3239	12.8401	18.2998	16.2329	16.3492	14.5839	14.073	16.3394	13.2546	15.2038	13.8353	15.1838	14.0473	16.6802	11.0265	15.8641	14.9115	15.0687	16.1942	14.0994	9.61781	11.2847	11.6449	11.3907	14.835	13.1972	13.9119	14.8984	14.1226	13.6734	17.462	15.6709	8.55117	13.4164	14.2402	18.4711	15.8853	15.3751	13.4769	13.2276	15.9781	9.62663	18.2514	12.5369	11.294	15.4422	15.5673	11.2923	12.029	12.326	10.752	18.4233	12.839	17.5143	12.5534	18.9112	16.7442
chrX:47047992-47048292	1.14326	1.51144	0.7687	3.30306	0	1.10196	0.79184	2.0877	1.30738	0.27654	7.88731	1.82377	1.09742	0.87555	0.17267	1.01592	1.20022	1.60042	0.88417	1.64608	5.31754	0.795	1.6398	0.31422	0.95129	2.44898	1.03073	0.33374	1.2505	1.54373	0.7528	0.68716	0.86979	1.40389	2.4082	1.92494	0.35309	0.94793	1.37762	1.6431	10.0225	2.7061	1.83655	4.35089	0.96722	2.10592	0.69863	1.04907	6.12434	1.99251	0.92731	0.73652	1.53378	0.76521	1.26805	1.34781	0.23412	1.50416	3.06703	1.62608	2.75025	1.05303	1.49632	0.66656	2.02953	0.0866	2.66491	1.77423	3.50529	1.67131	1.83309	2.18369	1.58119	1.34299	2.12496	1.44086	1.14874	1.12553	2.95827	1.83777	1.37578	0.80315	0.57098	0.7041	1.61229	1.04547	1.40225	0.91232	1.84304	0.62001	1.18431	2.90367	1.65034	4.09513	1.79951	0.79562	1.59014	1.14471	0.72667	1.27302	11.5817	0.89624	0.61676	1.26237	1.35904	1.63365	0.7208	1.00336	4.29012	1.00999	2.45462	11.0212	1.03164	1.06712	2.27049	1.99439	2.70217	0.80476	1.74656	0.81388	1.79449	3.16996	0.97037	0.61921	1.23352	13.4982	8.69055	1.1735	1.11391	0.70273	1.02759	0	0.49566	0.7144	0.99042	1.88647	0.59011	1.68224	1.33384	0.75796	0.69314	2.70921	0.66653	2.16318	0.73416	5.95558	1.22823	1.61194	1.92425	1.58569	2.50982	1.55863	0.28735	1.95569	1.49607	2.12348	2.28264	4.63952	6.55636	1.10963	0.13014	0.95427	6.61881	1.74452	6.24401	1.68338	1.76747	0.55825	1.58041	0.63415	6.08979	4.19057	0.92779	0.64044	1.77989	2.49756	1.14486	0.57609	3.2647	2.93969	0.77804	2.82913	0.7332	1.13547	0.65617	1.6947	0.9345	0.92705	0.70591	0.84708	0.2932	2.09127	0.4652	1.61904	1.77706	2.52832	0.27567	5.91398	1.14475	1.26602	3.33232	1.40953	1.17657	0	0.45231	1.04649	3.39581	2.13943	2.32602	0.6304	2.40842	1.11397	0.02118	0.59563	0.61967	0.68902	1.71222	1.16889	0.97053	1.31514	0.58405	0.53344	0.09836	1.08264	2.11759	0.94224
chrX:47074222-47074522	1.21545	0.52262	4.57355	1.18809	8.24275	1.69022	0.13323	1.06812	1.2329	2.19355	6.83017	0	0.7437	1.24257	1.95755	0.71877	0	2.41312	4.68277	0.38462	8.87143	1.24413	1.06347	1.0275	1.58147	5.88427	2.37295	0.71262	1.83275	1.28228	0.84438	0.04123	2.1801	0.55864	2.22182	0	5.56656	1.62019	1.625	0.58532	6.5539	1.60609	6.62639	1.66753	1.86835	1.40188	1.63846	4.99074	15.6924	4.44939	0.60146	1.71617	4.59403	0.5623	4.2109	2.09637	2.57172	1.61566	3.71289	5.92964	2.09907	3.74913	0.46333	2.18775	0.76939	0.15019	0.46753	0.01205	2.01698	6.42754	0	3.58583	1.19353	1.02639	0.69646	2.71032	0.02109	0.54661	2.33638	0	2.27164	1.404	0.85204	1.34479	1.64571	0.64199	1.08009	0.88923	1.21002	6.05437	1.00524	0.79018	1.29427	0.43363	6.04528	0.40929	8.26194	2.38696	1.17771	0.3551	11.0663	0.48289	8.63462	1.18552	2.192	3.25302	0	0.81588	0.86766	0	2.17073	1.79522	6.11742	1.54792	4.11873	1.21446	0.68156	0.72792	0.06262	4.78902	0	0.27469	4.2054	1.61085	0	16.7673	16.6122	2.94993	0.9537	0.35641	0.7506	0.62707	1.11552	0.28783	1.89983	1.03094	0.64317	0.59322	0	0.20024	0.42655	0.85055	0.6265	12.7675	0.43686	2.47145	1.42552	0.96266	0.58339	3.10904	1.09944	1.21825	3.42809	4.36428	1.12948	4.94201	1.28241	0.78443	7.69945	2.50968	1.47821	0.59642	8.21528	5.5423	6.94396	0.55452	2.10335	1.4369	0.54813	0.47561	1.33732	6.0544	0.65468	2.60241	5.54139	3.47842	0.63807	2.31323	0.93803	4.06769	0.64882	2.61902	3.60821	1.4184	0.70389	2.09382	0.33107	0.33407	0.95571	0.78859	1.06138	0.43732	0.78706	1.44206	0.75128	0.66413	0	0.76975	0.84956	3.94413	1.0767	4.33273	4.40303	0.567	1.00384	1.56542	0.37732	1.01781	0.39058	0.5192	6.7508	1.12861	0.42365	0.26372	0.89846	1.12412	0.15342	4.6735	0.66405	1.4457	2.78828	3.72793	0.8222	0.9674	1.42173	0.51452
chrX:47089685-47089985	0.53089	1.15593	1.67438	0.73497	1.29963	0.61312	1.01569	1.65778	0	0.68325	2.78848	2.52365	1.20181	0	0.86943	0	1.00614	0.62937	1.26964	2.4796	3.28687	3.80452	0.86154	0.22624	1.99111	0.31485	3.7878	0.36106	2.18338	0.79302	0.76882	2.44974	0.68032	0.93751	0.25995	1.64645	1.9821	0.81981	0.42651	0.45347	3.1002	0.3544	2.26912	2.06208	1.3132	0.00147	0.22156	2.77502	4.64391	2.15796	1.01184	0.52038	0.37907	0.50092	2.67894	2.31085	1.64266	0.95328	1.0295	2.70179	1.18562	1.49437	0.95896	0.40475	0.2659	0.2882	0.55049	0.43025	0.83942	3.23895	2.33567	2.82315	0.49308	1.35417	0.66721	0.87642	2.9344	0.99971	0.46642	0	1.23174	0.70582	0.75909	1.58956	0.96487	0.36224	0.5771	0.20351	0.67005	1.04627	0.64303	0.36707	1.16439	0.9889	3.43154	1.06715	1.37261	0.42836	0.3341	0.87886	4.4522	0.60258	4.68863	0.98359	5.02451	2.47839	1.31345	0.52031	0	1.94415	2.00124	3.64188	1.77928	0.96064	1.52243	1.00616	0.62975	0.07424	1.08909	0.4119	0.55173	0.3729	2.49746	0.69945	1.24189	2.35726	2.31442	0.66291	0.05321	0.04178	0.81395	0	1.25022	0.71292	0.98154	0.57491	1.00495	1.58076	0.42928	0.95671	1.0837	1.79123	1.42891	8.6096	0.88026	3.25201	0.62504	1.32316	1.36055	0.88839	1.49967	1.95359	0.4891	0.96653	1.2295	2.21615	0.66892	0.87716	3.41544	0.80848	0.65194	0.14035	2.18846	1.37551	3.2025	0.50377	1.53163	1.54096	1.4312	0.01329	1.22047	0.8458	0.41177	0.39073	0.99797	1.23494	2.75988	0.47565	0.83277	0.93043	0.83565	0.58278	1.81312	0.89845	0.49814	1.06482	0.02773	0.26763	0.80657	0.52825	0.84881	0.50638	2.15749	0.68451	2.06978	0.19431	1.07801	0.34267	0.55921	1.74904	0.57636	4.25147	1.25155	0.51332	1.46015	0.06342	0.37392	1.31385	0.95536	0.51736	3.03776	1.62283	1.47853	0.69833	0.61168	1.34347	0.4792	3.33078	1.8403	0.47066	2.03308	1.04784	0.74676	1.2668	0.77139	1.34063
chrX:47093317-47093617	10.5583	10.7344	16.1955	13.8794	13.7772	9.29484	17.0102	6.56803	11.7726	11.2767	14.6771	7.92294	6.77151	10.595	13.6526	10.3624	9.19319	10.3073	17.2108	5.97723	12.3185	11.8641	12.1577	8.54516	7.47736	12.4758	15.6419	8.94702	8.46001	12.4172	13.3836	7.77182	10.0303	7.7643	11.7565	9.61555	17.1015	13.5366	11.7588	4.83842	9.37496	15.869	11.6829	7.90348	14.178	13.3535	12.2137	15.6084	11.6603	14.0383	13.82	13.8028	12.794	13.7933	10.67	9.17664	13.3977	14.6712	10.3078	8.19218	5.73892	13.4314	8.82356	5.97645	11.8536	8.89215	14.7248	15.728	17.4923	11.9271	6.54307	4.43574	13.1059	11.0407	10.8604	13.3913	6.52263	6.94091	17.2661	11.9776	9.0468	12.4944	10.3728	9.95523	8.23274	8.35482	12.2292	15.8352	14.925	12.9225	4.88378	12.5882	9.12297	13.6091	5.48938	8.25231	13.6961	13.2414	7.24728	9.55747	11.4138	14.733	5.5651	7.73711	10.6306	12.7328	12.9971	11.7577	15.3616	8.79051	14.1127	10.0106	14.823	9.11982	8.97526	11.6346	13.6066	13.8872	9.43504	17.2585	13.4086	10.659	13.1523	10.9198	9.18742	14.4921	13.2165	14.6158	6.62991	16.8696	8.43396	13.2408	8.39327	7.15135	11.5587	8.45698	11.2426	8.77356	8.83094	7.6003	13.1957	10.4867	7.81343	9.40122	5.40659	7.01721	9.11408	9.74225	6.58234	15.8519	9.00816	8.05867	16.5797	9.28276	10.3975	9.84101	11.485	13.6023	11.3922	16.7876	14.7601	14.969	12.3868	14.0923	13.263	10.8269	12.3181	7.52312	15.0033	15.3576	11.5911	14.6288	12.379	14.8944	10.2669	13.6372	8.6429	10.9885	12.8559	13.3612	11.2195	13.0025	12.4361	7.14591	11.7696	11.8724	9.67607	14.1667	12.254	7.13506	11.02	8.6812	8.22477	9.61568	10.3866	11.4047	11.2641	13.8779	6.60152	14.5214	11.5622	8.15694	7.08256	8.22098	15.3577	11.5028	12.6973	11.8874	10.5711	10.5008	8.86156	14.2553	12.3634	9.11273	12.0603	10.2745	7.8565	8.259	9.5353	7.40601	15.6824	10.6106	16.9559	7.69856	15.0179	13.2377
chrX:47112336-47112636	1.19915	0.2959	1.41938	8.86104	2.46679	3.48815	4.45446	0.95388	1.34875	5.66242	5.08402	0.79648	1.50638	0.19236	1.85577	2.57537	0	0.53292	1.7324	1.06587	10.7332	2.25151	0.51304	2.663	1.13866	4.67099	0.53609	1.39792	1.9818	4.37883	2.8262	0.9208	1.1161	2.42158	3.41366	1.6587	9.57259	1.29485	0.85302	1.16865	3.62306	1.107	3.55901	2.6146	1.24958	0.88882	0.94648	1.83654	6.68228	1.70582	1.5149	0.31785	1.02106	0.46043	3.69216	0.26524	5.56269	1.56104	3.00699	1.76641	0.55816	1.66722	2.40997	0.99156	3.7282	2.13374	3.76759	2.22014	0.62253	2.13417	3.0122	3.71084	0.26898	1.71448	0.4804	0.57447	2.07814	1.31186	1.2766	0	4.51383	0.72925	1.55581	6.7347	0.83817	1.25528	2.10431	4.06504	0.4458	1.47872	0.94623	1.46068	1.19992	11.0187	7.93743	0.96338	2.16434	13.6856	0.76705	3.04315	3.31035	2.80681	12.9417	0.42861	2.11956	7.49479	1.42557	2.90857	2.44962	4.18776	10.4732	3.17149	1.60861	1.72172	1.06219	4.83964	2.59177	0.71857	0	0.84529	6.73866	1.58408	1.08934	0	1.49464	14.5628	13.4734	0.62718	0.91964	4.60474	0.87833	0.18588	2.65741	0.27528	1.32178	0.80974	0.32319	2.38154	1.73501	2.82712	5.5601	7.95299	0.69603	15.9079	0.33219	3.19395	1.36612	2.88278	1.69897	0.47531	1.22342	1.14965	1.00716	0.71101	0.85348	1.86572	2.47601	3.02593	11.811	1.64527	0.73288	3.28437	1.99562	2.84833	4.08502	4.08096	1.0794	2.71526	0.41517	0	2.69254	1.32809	11.6127	0.54336	1.89637	1.30236	2.81482	1.26002	1.71831	2.46093	5.87408	2.38838	1.67313	4.04116	1.42483	0.61095	1.06171	2.00276	0.42131	0.95839	0.53362	1.263	1.44971	1.34551	1.40303	0.79696	0	5.67722	0.98995	3.11544	2.78171	0.99556	0.46754	0.15992	1.32163	0.51316	2.79692	1.32441	7.60222	0.66256	1.73242	0.82679	3.37648	2.71197	0.36923	4.29625	1.93761	2.6976	0.9754	2.67645	11.2533	1.47058	0.5424	1.51631	1.07579	3.98179
chrX:47129273-47129573	1.0478	1.19958	2.04708	0.64364	0.42551	0.69873	4.40168	0.89618	0.2772	0.66585	1.56101	0.76419	0.75922	1.10548	0	1.82866	1.16958	0.53125	0.89362	2.75378	0.98345	0.62742	0.71825	1.31186	2.05321	1.23289	1.67109	0.96798	2.15757	4.43403	1.69792	4.48374	1.62839	0.80153	0.86323	4.36709	2.08583	0.76295	0	0.29466	1.12574	0.23166	1.06293	0.52597	0.93478	2.10386	0.26282	0.961	0.6563	1.20287	1.85115	0.95119	0.87896	0.34879	0.89829	1.21813	1.56238	1.56218	1.63222	0.65043	0.91596	1.37955	1.94121	1.0036	3.96249	1.75895	1.88152	4.99195	1.28527	0.61548	1.28864	2.23856	0.50311	1.74385	3.96003	2.47618	3.2592	0.62912	0.83014	1.09877	3.59668	0.7232	4.44833	1.97472	0.7602	1.00602	3.62761	4.6967	0.84064	0.62001	1.91077	1.64428	0.65871	1.93334	0.19599	1.33509	0.65838	0.75573	0	3.16566	1.72102	3.27265	3.04104	0.54716	1.35427	1.17318	1.66451	2.08676	3.64302	3.38185	1.11433	0.18926	1.94736	1.18314	0.36672	3.90171	3.81404	0.58669	0.19009	1.14799	3.54182	3.26256	0.76397	0.80542	1.88874	0.44013	0.69165	0.82468	1.17825	4.86028	1.03047	6.34007	1.93603	3.40594	0.87076	0.21243	0.96154	1.26979	1.36705	2.95023	2.54544	3.66748	1.44896	0.35988	4.5881	0	1.70765	1.14359	1.7267	0.6818	1.81276	3.01482	0.16379	1.44895	1.18893	1.24893	0.27147	1.52787	0.35909	2.06719	0.89726	0.18503	0.5117	0.48981	1.04756	3.4893	1.28158	1.13632	0.94072	0.60878	3.55813	0.53446	4.77074	0.97534	1.83387	1.16977	1.78292	0.7371	2.78576	1.44832	1.35814	2.03793	0.66386	1.4333	1.46062	0.62937	0.80566	3.89529	0.5431	0.68483	3.32782	1.33644	3.93798	2.4356	4.99246	0	3.37073	3.79048	1.10515	0.5981	3.22738	0.39111	0.82371	3.28795	0.33629	0.67172	2.84504	1.8173	1.28892	0.54677	1.02601	5.8581	1.63317	1.0327	1.02314	2.34124	2.39047	0.61163	0.43419	0.7531	1.01537	2.45302	1.13638	0.89361	0.23396	0.55932
chrX:47144944-47145244	18.1004	19.5963	13.1657	18.5142	14.5681	20.7494	18.1609	10.87	12.4882	12.8177	13.7165	17.9465	15.9421	14.0112	17.7191	21.8416	12.4322	15.283	11.6052	24.0181	9.70981	13.6118	15.4246	20.0626	20.436	14.3282	14.0309	18.7005	16.7518	20.6317	19.9688	15.1343	13.8787	16.1101	14.665	29.3389	10.8998	17.8338	17.174	17.6037	13.4009	16.9764	13.5307	13.5564	16.4073	15.3911	17.0398	11.4169	10.9209	13.5407	15.6369	15.9756	13.705	17.283	12.4737	12.8771	12.9632	17.3567	16.9439	15.0125	13.584	12.9677	16.5812	17.1266	16.3457	22.2556	17.9149	17.904	16.3271	15.3717	17.2205	10.2705	15.6614	15.3989	20.3232	13.1615	28.3952	16.1514	17.06	17.4593	18.9976	15.2036	21.4594	12.4668	17.4946	20.4602	14.2498	14.3632	15.4015	13.053	18.302	16.5665	16.2347	16.127	13.7265	17.1223	14.1642	12.4344	19.2902	17.1566	15.36	22.2522	9.78556	13.5317	16.096	7.48574	18.2213	12.773	15.921	14.5341	13.2134	14.3773	13.0522	12.6349	12.9645	14.5052	18.5535	16.844	12.0695	16.6392	10.735	15.8967	14.9177	13.8742	12.2365	8.37957	10.4164	15.9177	14.8442	19.5512	16.1606	19.3282	10.2498	23.1188	14.6732	17.9567	15.8134	15.0501	23.1644	20.4957	16.5671	17.0384	16.1864	9.43807	21.6076	16.7692	17.0687	10.8466	12.2917	14.7073	15.6568	13.7345	11.0545	10.1579	16.7424	12.6966	12.5331	17.9589	13.172	16.8293	17.5342	17.5126	14.0943	11.9107	11.7165	18.2717	13.2532	19.469	17.656	15.0697	16.1803	13.0086	16.0178	15.3609	13.0433	14.9508	26.9237	14.1343	19.0685	14.46	14.5326	13.7965	14.7074	14.6204	16.1913	16.7411	18.6484	17.5716	16.6064	19.311	17.9803	16.7052	21.9126	17.0523	15.8557	15.1914	19.8577	15.0447	16.7726	14.5813	15.3059	12.7108	13.5782	23.4928	17.8262	14.7328	16.9594	12.903	14.4327	16.5071	12.2719	17.7714	22.4291	21.3922	15.4609	18.3568	17.2705	15.93	15.3279	16.3279	12.3539	13.4257	14.9673	15.8751	9.39818	18.0057
chrX:47150994-47151294	0.66128	0.32251	2.2779	0.2579	1.93778	1.94844	0	1.05413	0.99915	1.09543	3.81082	1.80942	1.08362	1.45923	0	1.01592	1.02147	0.78439	2.03594	1.7223	0.94974	1.22854	0.15535	0.39592	1.23686	0.53238	2.92106	0.65799	2.02497	1.03219	0.43776	0.53479	0.61082	0.24289	1.2556	0	1.06362	4.61727	0.11302	0.79308	3.17582	0.27442	4.07735	1.40201	1.04051	0.58223	0.33268	2.20454	3.20891	4.45778	0.33799	0.9162	1.75792	0.64704	1.87707	1.114	2.93961	0.72932	1.0576	1.89784	0.79669	1.94438	1.72203	0.56424	0.88495	0.54257	0.15964	0.0549	1.59813	4.16576	0	2.63069	0.42906	1.89704	0.68121	0.49345	1.47494	0.72813	0.7631	0.95616	0.73076	0.72077	1.64655	0.78365	0.54439	0.90739	0.3203	0.73043	0.25474	0	1.31658	0.0952	0.9578	1.37069	5.48938	0.50605	1.92879	1.46083	1.52296	0.66476	3.33079	0.62592	2.27773	0.84158	1.93943	0.98281	0.38976	0.67212	0.29214	0.65375	3.5844	1.42772	2.36037	0.7921	0.81965	1.23158	0.39704	0.43301	2.7216	0.41051	1.08454	0.90607	1.85044	0.40159	0.90191	1.5137	2.18561	0.97715	0.73294	0.76494	1.53277	1.00778	1.48337	0.9144	0.50717	0.65969	1.2574	1.01215	1.53059	0.13053	1.01413	2.35343	1.7327	11.7112	0.17155	1.98585	2.34828	1.73313	1.34382	0.26103	1.34535	1.3129	1.40658	2.03487	1.37859	2.67584	2.42058	0.50681	1.15806	1.05621	0.43524	1.59745	2.02633	8.01806	5.09018	0.49511	0.37665	0.21141	0.54938	0	2.26896	1.30811	0.46964	1.05586	3.37512	1.47855	0.91894	1.76668	1.05611	2.14923	0.86464	1.20404	1.52289	1.65481	0.88881	0.35767	0.51047	0.95545	0.70094	1.02442	0.30786	1.20401	0.05139	0.26146	0.66459	0.7161	0.88526	0.41766	0	0.66241	0.77005	1.98351	0.63405	0.97855	0.51284	0.57658	0.25323	1.27784	1.71421	0.61385	1.5705	0.01098	0.62065	0.68436	0.97659	0.72001	0.91861	3.92371	1.02283	0.69976	1.18398	3.13682	0.39343	0.39424	0	0.21911
chrX:47158133-47158433	1.71257	0.97392	2.92753	1.32915	5.7846	1.07434	2.5113	1.64994	1.61767	2.37075	3.9012	1.73528	4.63435	4.10577	0.36352	2.10551	1.76204	1.93683	3.96788	2.11129	4.29733	2.84483	1.24375	0.82954	2.90931	7.78126	7.64823	1.90983	2.49782	1.78019	0.51286	0.34786	3.98161	2.43859	2.61665	2.48499	1.24452	2.85457	3.8791	1.3874	6.57866	3.31558	11.6793	2.29498	2.50816	1.58873	2.50843	4.06027	9.08333	4.84421	3.98138	2.66025	1.60117	1.1197	7.74753	4.68784	1.4501	2.40642	1.80849	7.70496	4.66325	2.98902	1.99655	2.91749	2.61053	1.81713	2.38895	1.09534	7.09168	9.13966	3.89169	7.77785	2.71046	3.4162	0.94556	2.07766	1.31887	1.69483	5.65837	2.43091	1.78787	2.86976	3.62064	4.80297	1.71811	1.24453	0.61267	1.07112	3.68991	3.81924	2.25061	1.13155	3.74398	1.35587	14.7791	1.59821	4.77989	4.90482	3.06262	1.18957	9.60416	0.30049	7.59654	2.65633	4.8386	1.74073	0.58998	3.07456	2.25242	0.50405	3.82001	3.07226	3.33043	2.20444	8.17464	2.49618	0.97669	0.40394	0.44726	3.6346	0	2.54508	3.10604	0.79869	1.57475	9.86871	6.21102	5.24495	2.43975	1.88964	1.25866	0.80847	1.9002	1.45906	3.5226	1.68184	2.93768	4.00966	1.16008	0.62298	0.498	2.58547	2.72163	15.9938	1.92697	8.354	1.51885	1.82974	2.84229	0	3.92019	1.16702	1.02584	1.49487	1.24271	4.47252	1.90282	1.39186	8.92338	2.57407	3.46077	1.90651	15.0682	9.44571	7.94179	2.38644	5.43937	1.81843	1.34711	2.52075	2.56028	7.80992	0.96352	5.475	4.82829	2.88446	1.04716	1.76816	1.92236	2.53154	4.31359	1.16547	3.61591	2.52967	2.49771	2.94884	0.73227	0.75166	1.50875	2.02997	1.26809	1.49222	2.25028	1.77189	1.80114	2.52947	2.94267	1.55286	7.76844	9.82773	1.16393	5.53148	3.31027	1.81843	1.85803	8.00583	0.42543	1.62228	2.13083	0.89229	5.94045	1.32616	0.48508	2.18206	2.56909	0.6926	3.18767	8.9383	1.60903	2.89219	3.65824	3.41899	1.68451	2.06926	1.42972	2.91984
chrX:47179220-47179520	0.20607	0.27462	0.22037	0.63813	1.15721	0.43774	1.72196	0.00286	0.39924	2.36538	0.06932	1.2904	1.68928	0.36702	5.25831	3.4059	0.18386	0.85267	0.67896	1.93804	0.8609	0.63814	0.47084	2.27808	1.21156	9.41567	0.54812	2.21032	1.25199	5.2625	1.06601	1.78175	2.52633	2.11312	3.04335	6.57053	1.89621	0.21233	1.41174	0.72816	1.42713	2.13705	0.93162	1.31237	0.53527	1.02199	3.97888	0.32353	0.40313	1.00757	0	0.5011	8.14064	3.08855	0.00109	1.88025	0.66771	0.5541	0.81611	1.24518	0.81816	0.59319	0.81164	2.15464	1.37096	1.12573	0.29306	5.26646	3.76708	0.41032	3.28604	0.70062	0.75902	0.91533	1.99533	0.49033	1.76458	0.44004	1.20385	0.06482	0.78836	0.26045	3.09171	7.23548	0.49705	0.43397	8.25895	4.53419	1.12595	5.23906	0.63692	0.23121	1.9245	0.96667	0.35634	1.15758	0.99325	6.66413	3.96331	1.87938	0	6.70275	6.87224	0.46508	0.37169	0.85311	1.54571	3.49993	1.19778	2.30043	2.13017	0.18007	0.21194	1.15307	1.52242	1.97803	1.00429	1.18792	0.30414	2.79574	3.21047	8.29791	0	0.90637	2.71855	2.24033	1.3833	0.86742	0	1.76692	1.35625	3.39734	2.09489	1.6967	1.64946	0.47162	0.77824	3.07869	6.43923	1.70428	1.8491	2.25614	1.47355	0.80363	0.84319	0.3948	1.47218	0.84406	1.83975	2.55385	2.07899	2.40786	0.65803	1.25734	0.63975	1.58801	0.60216	10.6985	0	0.78359	0.20423	0.59642	4.14219	0.22634	1.21038	1.10905	1.6517	3.92919	0.64345	1.79148	5.9638	2.80767	1.72528	2.22312	0.3807	0.09082	3.39489	0	8.68792	2.00801	4.47935	0.18385	1.92609	2.05316	1.05754	1.0024	0.11579	3.31066	0.65495	1.47532	0.41341	0.84793	2.74793	1.51227	1.69983	1.85264	1.57107	0.88995	0.0684	0.66608	0.40751	1.44764	0.18194	0.378	1.2611	1.61731	1.11167	1.59997	0.73451	0.78294	6.27618	1.57686	7.91771	0.76241	0.24134	2.49502	3.92702	1.5001	0.3527	1.82941	0.45942	0.22656	0.07353	1.28886	0	6.32479
chrX:47193523-47193823	18.4714	18.8446	16.7466	17.3275	17.2351	24.4223	18.118	18.2503	16.0532	19.8432	18.2561	18.5231	15.6414	15.0189	18.378	20.5099	18.481	15.5507	17.1024	20.2468	17.2391	16.7924	15.5063	15.4034	20.7072	17.4567	17.0123	21.961	15.8216	20.8435	23.3419	20.6717	15.0305	19.3937	13.8196	21.9588	14.3702	12.4828	15.9735	19.887	16.7304	18.9557	18.871	19.1599	17.988	16.6266	14.8651	18.2501	17.6344	15.3704	19.0184	19.5165	19.2142	18.9651	16.3742	14.2138	15.5836	20.1975	20.1582	14.1159	12.3562	16.4127	19.2627	20.1059	20.544	23.6169	19.6665	18.5453	20.033	15.622	18.9645	12.0261	17.1835	16.4772	19.2762	16.2091	24.2994	18.1484	19.7931	16.1411	25.8929	18.0607	22.1496	14.7075	20.034	16.363	18.305	18.2441	17.6989	17.1179	18.3569	19.3497	19.9761	18.9002	17.3103	18.8765	18.5384	16.9874	15.6402	19.3877	19.2558	17.7579	17.9346	17.9633	16.329	15.285	19.0781	17.4777	19.5389	20.2259	15.0544	14.0967	16.6613	16.0787	16.9309	23.7653	19.5881	17.4551	18.8031	19.2187	17.2303	17.478	16.3664	19.2406	17.0076	16.4884	16.4277	17.0712	20.5642	19.7741	19.3321	17.4837	19.0898	23.6595	16.5038	12.763	14.9144	18.3198	18.8388	22.0838	16.7453	17.6853	17.4898	17.0901	23.6782	14.8539	19.0213	16.3806	18.5941	18.1495	15.9179	20.8656	18.9111	17.5874	19.4441	16.6537	16.9459	18.1277	16.9163	17.2978	19.9892	18.5936	13.5426	17.857	18.7122	19.7034	16.3372	20.2091	17.6447	18.2788	22.6995	17.2339	19.7	18.2619	15.506	17.3962	19.5959	15.0348	17.1486	15.3945	16.2423	16.9978	17.1226	20.8005	15.6964	17.5676	18.1479	17.7732	15.8692	17.3981	20.9953	19.2197	21.5815	20.5869	21.8064	15.6595	18.4723	19.0496	18.4933	17.9085	19.3786	15.5334	12.9665	22.2953	15.2824	15.3203	17.506	19.5364	17.2124	14.5712	16.3366	20.3746	19.4601	14.9992	18.5471	17.9174	19.2314	16.7657	18.3873	19.4085	17.6401	15.1216	21.3633	16.8787	17.9246	16.9234
chrX:47200310-47200610	3.25283	1.59233	10.2026	3.09145	2.65497	4.64258	9.56345	0.77152	11.5065	9.05346	2.42584	7.60393	6.69013	0.95956	15.6355	1.86676	1.96123	0.7694	6.98421	8.03617	6.72888	4.76997	7.93047	3.27101	1.55075	13.4109	2.35958	3.29706	4.77504	7.18982	14.1657	7.00059	6.51003	4.23596	13.3101	4.29055	3.70741	3.0813	12.6064	1.06577	8.51398	9.83712	6.67041	2.99344	4.58919	7.13461	14.5142	1.50167	3.58622	1.5189	3.92245	4.89056	15.2793	16.5095	9.64029	2.10417	1.54794	3.28935	7.51422	1.58279	5.30483	5.21183	4.44217	3.00478	3.49308	2.01468	8.29236	7.99424	7.35218	11.6781	1.96518	3.57377	5.02999	7.91244	7.95204	2.92929	2.68272	3.84552	7.57398	5.67644	3.96038	3.2574	8.6169	7.15779	2.51313	1.86679	6.4956	6.07357	3.87969	14.586	0.74681	2.56755	3.10485	2.47045	6.54323	1.24112	3.19448	9.67883	9.07928	5.42714	5.03719	4.55729	9.76968	6.48646	1.96422	3.87057	2.109	5.36585	9.75611	5.1296	11.2226	7.6237	1.10592	1.10723	2.94843	5.01166	1.72266	16.8606	0	9.77897	1.46998	5.73317	0.4644	8.63305	3.62367	6.92065	5.86082	9.29975	1.82287	11.0376	1.3419	4.73658	5.06504	0.86643	13.6081	1.25505	0.46469	4.33549	9.34813	2.4207	13.8721	2.67812	5.00779	4.87882	1.9546	4.8141	5.40083	6.02009	4.57468	16.6179	2.80921	3.57054	0.59913	0.02375	1.88105	1.16947	9.85428	7.86296	11.1617	8.77459	5.83562	2.07324	5.97648	2.36549	8.18321	5.24447	12.3892	3.19093	4.06392	11.3011	4.78797	11.9336	2.82829	5.60319	2.38223	1.2515	13.6589	0.49337	6.98231	2.54544	4.76637	4.22566	13.6706	3.47156	3.88204	10.5811	1.85595	5.46734	9.18189	1.52437	14.5721	3.26375	3.78745	2.86141	3.49249	15.0288	11.1985	2.14538	2.69447	4.18576	7.03003	1.10985	1.11812	0.43056	1.46456	7.01699	2.93113	4.77077	3.30258	5.65428	3.8045	3.5657	5.46518	0.52826	1.11251	10.6119	7.16511	4.89401	3.49171	8.29781	9.07156	2.39741	3.56478	4.13042	1.11578	13.4744
chrX:47204997-47205297	0.83708	0.24162	1.50118	0.68332	5.15849	0.7374	1.2478	2.22571	2.88781	2.23256	7.4637	1.24375	1.45633	1.96113	2.16793	1.24959	6.6038	1.39891	4.13981	1.0931	4.7048	2.28366	2.3264	1.0762	1.99597	1.23447	3.64163	1.66397	1.66006	1.62507	0.59711	1.21185	4.50068	1.52533	2.3495	0.92108	2.65686	1.2128	1.61634	1.0378	4.89011	3.48971	6.50745	0.86251	1.77824	1.66288	2.16052	5.08579	10.8256	5.13005	4.08538	2.79961	1.22784	0.89499	3.44175	3.69818	5.61841	2.6738	1.49975	2.65457	2.49967	7.30139	2.41973	2.08694	0.3128	1.85366	1.72416	1.42599	2.40455	4.15519	1.57859	4.92141	1.53763	2.90594	0.86059	4.45903	1.10797	1.10972	2.42481	2.98515	2.34469	1.66444	2.40079	2.22761	0.75602	1.05803	2.09719	0.78529	2.01245	1.7946	1.28402	0.68682	2.24247	1.38091	6.25017	1.5098	3.82543	3.13837	1.43525	1.77302	6.5796	0.99597	1.39122	2.36321	2.6933	2.77131	0.86896	1.75922	0.50979	1.12368	3.2165	4.31256	3.54238	1.7475	4.01938	0.44926	1.36454	1.53243	2.28776	2.93058	1.78077	1.08659	0.8256	1.99	1.95761	8.97999	6.4214	3.45816	0.62949	0.96512	0.75778	0.38744	2.00869	0.87233	1.04321	1.01827	0.48559	1.08901	0.19628	1.61083	0.35281	1.4041	0.86811	8.5751	2.06145	7.35846	2.27988	1.23622	2.71454	0.82409	1.40517	1.79655	3.87923	3.01984	2.63971	3.43838	2.22343	1.72529	1.67873	3.81256	2.4533	1.96412	5.56573	4.58822	6.76913	1.27986	1.19626	0.33033	1.88395	5.20905	1.54687	3.34186	1.09006	3.56358	2.60995	3.67096	1.1418	1.8302	3.00041	3.57056	2.56625	3.52308	2.53124	1.79069	6.35631	1.60567	0.36695	0.37583	3.19741	0.37732	0.59492	2.19104	2.22864	0.81589	1.85279	1.47425	0.51547	0.7479	1.52813	2.64045	1.48609	6.21212	1.20524	2.41898	0.95171	1.62308	1.29147	2.88749	1.95725	0.68186	5.59658	1.93184	1.34296	1.33422	2.09445	0.45776	1.05315	5.68321	1.70024	1.4854	3.14799	4.75363	1.0743	1.8782	3.03941	1.17886
chrX:47218186-47218486	1.91631	1.2049	2.50976	1.42614	2.60144	1.16962	6.30826	2.02486	0	0.9012	2.8022	2.73267	1.24488	1.38628	0.21448	2.40012	0.56181	0.07328	1.69919	3.45874	1.51039	0.99375	0.64345	1.37628	2.45124	2.33131	1.12163	0.93829	3.25738	5.94649	3.36879	5.14226	0.76001	1.12214	2.59517	4.2997	2.8447	0.24544	0.69307	0.62628	1.51893	0.25265	1.07684	2.99006	1.25878	1.54094	0.83337	0.82845	1.03846	0.94973	1.49984	1.60884	1.69825	1.2941	0.64599	1.1814	2.32666	2.52589	2.42694	0.87588	0.75614	2.00416	2.0484	0.82906	3.33761	2.70472	3.0935	4.3058	1.48002	1.09585	4.18486	2.45517	0.91801	1.4986	5.81933	2.72952	4.25609	1.05678	1.97433	0.77789	4.28522	0.89158	5.76201	2.26273	0.44136	0.90918	1.68438	3.01638	0.30569	1.67852	1.75612	2.79549	1.43439	3.89158	0.42582	2.56367	1.59109	1.37423	1.20277	3.68219	1.64406	5.1421	1.47307	0.95232	0.60328	1.62889	0.4258	2.33552	4.56646	1.3411	0.13015	1.33033	0.74634	1.74177	1.07534	3.58102	4.20053	0.7248	1.42229	2.11325	3.13541	3.0686	0.49307	0.7426	1.59518	1.06453	1.5493	0.39941	0.91333	3.35327	0.16505	6.0329	2.09204	3.37272	0.96464	0.96078	0.38751	0.8487	5.30894	4.57488	2.00422	3.55882	3.20554	0.82704	3.92152	0.41454	2.09584	1.8803	3.30877	1.82139	1.40081	2.48893	0.26005	2.03417	1.68149	1.46641	0.88371	1.702	0.44587	2.60075	2.02961	0.41749	0.64216	0.83338	1.86674	4.12181	0.93708	2.6079	3.07428	0	3.26342	0.72658	3.81615	1.73695	0.82694	1.8895	3.91694	0.4402	3.82614	0.71518	2.33277	1.4099	0.72935	1.53635	2.41224	0.73222	0.73064	3.37775	1.91515	0.84519	5.66839	2.34127	3.22119	4.70104	3.34608	0.41234	7.10367	2.8628	3.3426	0.52184	2.81338	0.77207	0.73219	2.73436	0.51116	0.27676	4.92627	3.17955	1.63269	0.93824	1.11571	3.52026	4.56547	1.74582	0.92736	1.30056	4.07533	0.47357	2.0712	2.3803	1.17177	1.03805	1.09436	2.42314	0.06799	0.83024
chrX:47222724-47223024	0.49829	1.36243	2.08886	0.91366	1.25389	0.65593	0.50276	0.45124	0.8378	1.82049	1.31191	0.68287	1.71409	1.49241	1.78852	0	0	2.6446	0.71773	0.61886	0.33292	1.54518	1.39622	0.31422	1.43965	0.91166	1.80611	1.14257	1.71161	0.77278	1.50016	0.59408	2.76278	1.32495	3.37933	0	0	0.69817	0.11516	0.34859	2.21162	1.23683	5.41536	0.83715	2.09904	2.15547	0.75519	1.31244	1.03363	2.4921	3.50465	2.037	0.65556	0.43761	1.78463	1.58683	0.41627	1.63273	1.02315	2.65644	1.18048	3.23836	1.99438	0.65151	0.50595	0.28955	0.67735	0.8295	3.26075	1.56873	0.97615	0.5747	0.85049	2.24683	0.18503	0.53633	1.80536	0.79207	4.51232	0.58018	0.79661	1.77831	0.96107	1.05866	0.8688	0.05021	0.49452	0.46781	1.34121	0.76796	1.61775	0.54367	1.43005	0	2.93267	1.27104	1.01974	1.90986	0.46635	1.45289	1.93698	0.17584	1.07095	0.49765	1.05216	0.33911	0.78754	2.48173	0.62374	0.61729	0.09656	1.67027	0.36864	1.31922	1.71237	0.24587	0.09592	0.54516	1.11816	1.1687	0.65825	0.81917	0.97037	0.27146	0.31719	2.34436	1.83287	2.41235	0.7342	0.68667	0.60134	0	0.59956	0.67233	0.3599	0.59732	2.12729	0.86926	1.1273	0.3433	1.26259	0.31697	1.55853	0.83289	0.54837	3.75062	1.54643	1.75218	1.73416	0.21039	1.18887	1.24343	1.20831	0	1.26111	0.48	0.4302	0.8061	1.49321	0.94782	4.93089	0.30499	3.65839	1.08989	6.99055	0.62803	1.06024	1.18256	0.76512	0.46293	0.23256	0.5783	0.03275	1.64739	2.7695	2.16335	0.8823	0.52735	0.96732	2.23361	1.41445	1.52988	1.00798	0.57786	2.30938	1.02695	0.17124	0.6175	1.05265	0.77539	0.54711	1.26633	2.0401	0.60926	0.73665	1.93233	0.83796	0.52156	0.99535	3.56561	0.67076	1.80573	1.48202	1.10269	0.94835	4.45985	0.58419	0.6656	0.83211	0.45672	0.80099	0.33122	0.91121	0.99656	0.92789	1.06095	0.39378	0.96215	1.52147	1.13522	0.71967	1.8825	1.14019	1.14801	0.39992	1.26356
chrX:47284654-47284954	3.18997	2.44704	4.05134	3.3306	4.70645	2.71071	2.31773	1.29892	4.36275	4.07566	3.7652	3.99077	5.18666	8.70021	2.09569	5.91522	4.85709	8.75818	2.3395	5.18269	2.97688	5.57276	5.86586	3.18932	6.34819	8.88474	4.64562	5.41355	5.32354	2.77826	3.56984	5.97832	6.59	7.04375	3.93355	3.53774	2.61109	3.42607	11.1149	3.83758	7.25684	4.49799	7.88563	5.91924	4.80666	3.82472	5.57742	3.68005	4.91657	5.15268	2.84434	7.68102	3.82054	2.94511	4.23265	5.54158	1.88011	4.67973	4.82616	10.5549	6.13089	5.65572	5.09337	3.99482	1.53561	3.83856	2.28519	2.63524	8.89457	6.59267	4.51025	1.55054	5.38717	4.66101	4.05421	3.85408	1.33153	2.33288	9.84589	3.28658	4.36922	5.56064	5.83375	5.24586	1.62622	1.71257	2.83057	2.72109	3.44282	3.42749	2.87736	2.56502	2.29659	2.69695	2.94335	3.86256	6.07206	7.35477	1.57585	4.11909	4.79528	3.55083	2.80289	3.60865	4.9949	2.55577	3.16082	3.7993	2.8075	1.10095	0.67014	2.99509	1.20645	2.91775	8.36312	3.00341	2.64627	2.62299	0.05367	9.21448	0.99432	5.43171	4.49064	2.7326	1.40173	6.72099	3.92166	10.6686	3.39471	1.1247	4.36439	3.10173	2.33016	4.2827	6.63928	2.01607	4.99261	7.93487	3.5288	2.54827	3.67368	1.90607	2.82979	2.83514	4.46527	10.6774	4.02623	4.9397	6.70096	1.7649	5.83255	1.76443	1.25429	3.36422	6.18618	4.60447	2.19886	4.783	4.22228	4.53715	9.71551	4.71103	9.77498	8.24555	10.084	2.69465	6.72398	5.15139	5.17648	1.53781	3.08131	4.24343	1.69095	11.6071	9.20167	2.6247	1.88063	1.04435	4.82336	4.13313	5.50952	2.84308	8.2784	4.91199	6.96389	6.58693	2.39741	1.71213	3.10326	2.37898	1.77239	3.98037	4.72289	5.01793	2.00708	7.57131	4.25152	2.5715	6.25964	6.66451	2.46551	3.54543	5.34914	2.24229	5.48662	10.5082	3.80857	2.93892	4.32894	3.47086	3.80709	2.74211	1.01888	3.19422	1.54435	1.33513	1.5285	8.53875	5.53157	3.08962	4.80801	6.64364	6.10683	4.98563	0.91582	4.76232
chrX:47312440-47312740	12.257	9.13571	18.6946	13.6631	8.99318	6.73466	8.99189	15.3679	17.1012	15.5768	17.9237	8.66888	14.2038	16.2181	18.2886	9.09252	17.2213	15.3161	15.3051	7.81467	14.794	15.5858	19.4515	11.9292	10.0451	16.368	12.2671	3.50134	13.8341	15.6736	13.9405	13.3888	17.2045	7.57873	18.371	14.6988	11.7661	14.1649	20.6703	4.88536	17.6467	20.2564	13.6752	11.1011	12.7941	16.8118	19.0997	15.6144	17.4223	12.8452	8.6884	13.1182	15.6916	19.4707	19.0855	16.6627	16.2659	12.8752	10.8668	16.5332	14.1124	13.5107	7.96166	10.37	11.481	8.93546	9.80329	12.893	15.4403	17.2048	8.25374	9.04587	20.7928	16.6397	10.7279	12.8072	6.4453	9.1301	13.1699	15.4145	12.4595	11.121	11.7723	12.5507	9.38139	7.63034	4.56617	10.734	19.5291	16.4906	11.9164	13.559	12.8366	14.6341	15.2225	10.7573	16.343	16.7333	5.98324	9.61591	18.6305	9.45576	17.1668	19.2767	17.4114	14.4128	10.5383	11.3693	7.90976	6.74049	15.674	18.1183	17.0056	9.306	17.6041	8.28258	15.106	16.5505	21.0521	18.4842	2.49267	11.9027	16.2569	20.8401	4.87801	16.3637	17.2906	16.9778	9.17241	9.71552	7.94374	6.35126	8.33443	11.9913	17.5745	11.4397	17.9319	9.41344	7.45366	11.9751	14.1602	8.96784	9.59739	14.3866	10.5486	17.7155	7.61629	12.0688	8.32953	16.8357	10.6601	12.0305	13.9551	10.1615	10.0685	15.1921	8.45218	16.1739	17.0464	15.2763	12.1125	9.97645	18.1729	15.3261	14.253	12.4379	17.2165	9.48523	16.7396	19.2397	11.3073	19.0792	12.1228	14.8499	15.5579	6.07951	3.36436	13.9651	14.6178	13.1635	11.5587	11.5135	17.4866	8.15716	9.24936	19.2362	9.71033	13.9559	19.6618	4.52402	11.7705	8.48039	7.6944	13.9026	7.75407	14.1256	14.5027	12.9538	13.1494	17.5219	10.1395	17.4761	15.6735	9.04855	7.32952	17.6765	18.3636	9.94635	12.1056	10.8565	16.688	9.37552	10.9641	11.911	4.07117	6.09628	4.86012	16.8772	12.0124	4.76379	19.1554	17.1557	17.6472	8.89838	16.7403	17.3013
chrX:47362252-47362552	3.18298	2.18946	7.95438	11.9647	0.4902	1.32152	3.81847	4.52594	3.64493	2.53185	3.1615	7.86854	6.13575	5.58049	11.0213	4.76469	2.04294	3.28577	4.8337	3.13095	4.32491	8.2695	2.81066	2.04398	4.09596	1.53832	9.04596	1.66872	7.42766	3.64959	3.05149	3.51746	5.84183	4.06958	1.07167	8.42508	6.26553	0.80253	4.85367	2.12454	10.6248	5.44952	4.83978	2.5994	6.4263	9.40197	6.49859	10.5639	2.96703	11.4649	3.80459	4.39007	5.65757	3.5066	4.95368	6.92317	11.1565	5.62153	1.21271	6.34039	0.56293	3.86358	3.92148	2.89343	4.64223	2.22575	1.33987	7.84041	5.63912	5.9613	3.87881	5.89723	5.36975	6.01509	6.02396	11.3799	5.47372	2.46283	7.20361	3.23797	6.60852	1.88734	7.41835	7.28861	2.79019	4.89023	5.2872	9.50348	6.58121	1.20591	5.78117	3.16218	5.21291	11.595	10.5637	4.78209	3.0734	5.98903	1.40463	1.65935	2.30453	6.68913	3.7189	4.06983	10.148	7.03738	2.06896	6.44743	2.09466	7.26271	12.6265	2.69374	9.09579	2.89913	4.00915	3.63763	4.5134	8.2843	7.62138	10.4942	5.24853	6.58208	6.44858	7.1972	6.34273	10.669	8.73556	5.05534	1.38514	6.16487	2.38096	6.10778	4.42725	3.6886	7.14724	1.67989	7.63926	5.20692	7.79096	4.28666	2.01545	6.59231	2.76307	10.7652	6.74623	3.74272	1.97281	4.94662	2.33035	8.5693	3.61964	6.26341	1.12785	4.12815	7.55332	10.5609	3.73763	9.50675	4.28812	10.8868	5.89851	4.79168	9.4774	3.81055	2.65739	5.80395	4.74333	7.07222	6.62728	4.31222	8.31788	6.69008	9.3454	8.62197	6.63087	0.54674	4.78397	8.46559	7.42226	9.59765	7.19252	8.15795	6.3805	2.0189	5.50593	3.70103	1.9326	4.83173	5.7355	1.16969	2.8807	3.76338	5.42457	5.88457	7.59132	2.24187	4.60114	3.77461	3.21105	5.93963	3.26145	1.74478	4.21888	4.37721	1.50323	6.9507	4.68497	5.12591	8.3984	1.82778	10.0658	7.74143	5.92262	3.07756	10.9629	2.92417	3.02297	1.74117	4.31022	2.54082	13.5616	7.22129	0.41062	2.4503	2.97742	5.99788
chrX:47366066-47366366	3.07355	2.31294	4.0897	1.71049	7.64906	2.00093	2.14428	4.82229	3.55184	1.1357	3.16677	1.91595	2.45282	4.62093	3.47008	2.33409	3.98373	3.60885	5.41842	2.7605	0.6495	3.60183	4.57896	1.13747	3.23135	2.26684	2.45453	1.72929	3.3979	2.45229	2.32434	3.01304	5.7045	1.57391	4.96599	6.92552	0.68445	0.82916	1.13025	0.63926	1.61117	4.08286	2.27395	2.90766	3.38375	2.0738	8.14667	1.65562	6.75484	4.2373	4.16684	2.20185	2.51236	4.21476	2.69489	2.79416	2.67029	2.7573	1.5388	4.31339	3.04841	3.27144	1.64064	1.93045	1.89858	0.8673	0.97382	2.14722	3.4191	5.42722	2.70937	2.86899	3.32792	3.90737	2.63781	1.97693	2.13155	1.38131	3.14364	3.93807	2.79486	0.9158	3.74527	3.54707	0.91753	1.81299	3.58712	1.75537	4.91266	4.45165	3.58144	1.74916	2.1959	1.407	2.50911	1.52302	3.19258	4.39977	1.23062	2.06692	2.59061	2.74675	8.32692	2.06228	1.46059	2.37353	1.19732	2.82411	1.76454	2.29174	0.34814	0	6.09347	2.58688	0.62095	3.25915	3.39625	3.71226	3.73242	5.44661	2.80049	2.0917	0.99474	3.16111	2.1403	2.37876	0	4.68891	1.30188	1.94175	1.51555	1.78621	2.33538	1.51884	5.881	0.78831	3.96032	2.42052	1.23929	1.39724	0.44042	3.08184	2.76236	2.37473	1.89282	4.34479	1.07974	2.4318	1.06332	3.62137	2.97521	2.87066	0.12931	5.23556	2.12204	4.06653	0.47996	2.10993	0.59848	3.73864	2.37671	0.54491	0.81148	1.83389	2.71758	1.05211	4.55465	2.18674	3.80372	0.86878	3.89126	3.79214	2.58063	3.41171	4.13357	3.85622	1.44405	5.19408	2.64863	1.8563	2.92042	2.28778	3.7944	1.32347	3.26602	3.99422	0.0473	3.3309	4.93141	0.41505	2.30749	1.6736	2.54672	2.41428	2.87716	2.73045	2.22101	2.13863	3.54472	0.89209	1.73226	0.50794	3.91674	1.83072	0.29594	6.17807	2.83244	3.03675	2.21306	1.01176	4.00349	2.82701	0.72444	1.00231	3.80573	1.34347	1.80881	4.60231	2.59416	2.13272	3.7086	5.72984	1.16311	2.8903	2.86144	1.93489
chrX:47369100-47369400	0.17696	0.59393	0.64232	0.33505	1.56259	0.45155	0.28657	1.54183	0	0	1.46712	1.50087	1.29413	0.11718	0.46167	1.52643	0	0.91429	0.79433	0.78858	0.74754	0.60502	0.08247	0.86253	1.30374	1.46826	1.54676	0.87297	1.03099	0.60021	0.76013	1.51701	0.84445	0.31939	0.15204	1.91882	1.044	1.02278	0	0.7771	2.02462	0.40657	1.97474	1.51871	1.23816	0.29421	0.11477	4.87998	1.28034	5.06131	0.99491	0.35937	0.67826	0.39687	0.75148	1.05702	1.52907	1.52577	0.54643	0.92219	1.11632	1.3911	1.15778	0.29792	0.62532	0.95659	0.7184	0.70701	0.3301	0.7706	1.53671	0.84092	0.38986	1.17488	0.50836	0.53812	2.07531	0.62774	0.22394	0	1.67781	0.60811	0.41164	0.1075	0.05987	0.03766	0.29237	0.46916	0.25601	0	1.53635	0.36041	0.91474	0.43363	1.42357	0.83391	0.53162	0.815	0.8464	0.73469	1.75054	0.69678	0.52049	0.40646	4.03995	2.99838	0	0.41943	0.18989	1.27528	0.69911	0.9757	1.51713	1.06384	0.64287	0.62565	0.65396	0.18691	1.84944	0.63325	0.69995	0.7082	1.9823	0	0.32039	6.09791	2.01616	0.86857	0.76447	0	0.60995	0.18812	0.59001	0.32252	0.87812	0.47454	0	0.3031	1.40282	0.54733	0.24527	1.42466	1.26424	8.29772	0.48993	0.97515	0.647	0.54625	1.39608	0	0.60155	1.90162	0.42241	2.70788	0.98935	0.46182	0.62546	0.95958	0	0.30138	0.36924	1.20911	2.27705	2.1229	2.73591	0.69563	0.87885	0.59954	2.16491	0	1.43234	1.4667	0.49771	0.66377	1.16765	0.43412	0.61059	0.75187	0.71982	0.35132	1.25039	0.72719	0	0.33878	0.60845	0	0.31965	0.18708	0.35917	0.76973	0.45299	1.54897	0.19474	0.88284	0.92305	0.34535	0.69253	0.19669	0.20339	0.84248	0.87771	2.08002	0.1643	0.53121	2.62141	0	0.71158	1.38942	0.88423	0.12589	0.54377	1.5206	0.12498	0.22757	0.20763	0.28491	0.98301	3.68895	0	0.38371	1.43935	0.72705	0.00573	1.24034	0	0.51732
chrX:47384560-47384860	17.6325	19.7333	19.6022	18.302	16.7957	18.5662	18.7252	14.9847	18.8328	17.2502	19.0217	18.0714	15.2941	18.9081	18.4161	18.8616	18.6919	16.6587	18.3683	17.0893	17.8986	18.6318	18.7249	20.1357	17.4395	18.4035	18.8724	17.7431	17.9062	16.057	20.1205	15.3079	15.7084	16.4577	16.5243	22.2424	18.7269	18.6413	19.058	19.5634	17.0976	19.4433	18.0123	18.9255	16.7229	16.8199	18.4977	21.9184	18.4751	19.5549	16.0696	18.1073	14.9499	17.4156	20.1486	17.4709	17.9631	16.4572	16.1743	18.9813	18.6258	18.2389	18.4362	21.4555	18.5328	20.7511	18.9441	17.7035	20.6056	18.2356	12.0069	16.7677	18.2731	17.8659	15.8444	17.2532	12.4463	19.1891	19.411	20.3894	17.1728	17.9585	21.6769	17.4202	18.8909	18.0132	16.5574	17.8774	18.3477	17.0935	13.2432	19.2855	18.1747	15.0326	18.5066	17.0883	17.0353	16.5763	20.3661	17.3502	18.8076	16.8115	17.0554	20.2694	20.7785	16.4852	18.3689	17.682	19.1847	15.6915	17.911	18.3892	20.1801	17.1778	18.9083	16.8272	18.4494	18.0689	17.8564	18.0616	15.7853	15.9546	20.3488	20.9154	16.1768	16.3687	19.0844	18.1187	17.4591	18.703	17.5041	17.8793	15.3697	17.4888	16.5144	14.2645	18.1148	16.1178	18.519	15.4944	19.5667	16.5606	18.7684	18.1657	16.7707	17.9152	18.1941	16.1312	16.9725	18.1015	16.6238	17.5592	19.4849	16.3629	14.3857	16.7466	18.0596	16.0823	19.794	18.3432	18.1747	17.7946	16.9882	20.3324	18.4702	18.2552	16.5257	19.2913	22.0694	17.7518	16.5876	19.9301	16.2053	17.9411	17.1166	18.2459	12.6789	18.4759	16.7812	16.7262	16.9572	16.8519	17.9938	18.1884	16.8929	17.2766	16.915	17.7678	18.5466	21.4165	20.3166	16.1613	16.5406	14.4883	14.9695	15.5096	19.2808	18.8288	17.4324	21.1859	17.8692	17.7534	19.2435	16.8142	20.2965	18.5594	17.2688	16.3825	16.339	20.5968	18.6946	15.6184	19.0827	17.2503	19.8335	22.0358	18.3909	18.2987	15.6506	17.3421	21.5137	16.3711	20.0468	16.3869	19.982	21.4832
chrX:47421367-47421667	0.65313	0	0.58174	0.73512	1.38434	0.78849	0.06536	0.85501	0.57715	2.83524	0.73356	0.34342	1.6565	0.42451	0.65434	1.72708	1.67521	1.42389	0.44917	1.58088	4.03385	1.24997	0	0.82011	1.0266	0	0.63769	1.05706	1.71351	1.72789	0.42311	0	0.84445	0.34611	0.38747	1.01909	0.43591	0.9141	0.0981	0.87998	2.71651	0.43923	4.41616	1.59481	0.78098	0.96522	0.88826	0.49881	2.63646	0.53145	0.98451	0.61792	0.51712	0.65112	0.80585	1.7545	1.34976	0.48925	1.65866	1.41447	2.75516	1.63729	1.28256	1.34365	0.29921	0.43027	0.22806	0.90118	1.23547	0.50039	0.34794	2.67655	0	1.65065	0.43465	1.08869	0.76629	1.02721	1.38215	0	1.76484	0.44458	0.95606	0.36979	0.67666	0	0.8771	0.94553	0.43688	0	0.35814	0.76298	1.27648	0.41248	5.819	1.22789	1.63555	0.34329	0.50116	1.29077	0.86959	0.59837	1.15617	0.77775	0.8606	2.80207	0.70344	1.29755	0.29214	0.42257	0.60834	3.28541	1.07241	3.44065	1.47275	1.00175	0.4841	0.16303	0	0.38909	0	0.68346	1.2513	0.45768	0.72249	1.63969	2.62135	1.24511	1.85064	1.20876	0.52833	0.80623	1.82495	0.37565	0.62684	0.3469	0.69945	0.85302	0.75635	0.82174	0.60144	2.13025	1.19049	11.6868	0.32565	2.81296	0.41366	0.82242	1.19877	0	0.65235	1.03156	0	0.74744	0.69071	1.3686	0.3817	0.39687	5.3594	0.48632	0.39664	0.6032	2.26938	3.32306	3.4657	0.97661	0.42719	1.52279	1.82751	0.45025	1.05138	1.85158	0.37392	0.4109	0.39774	0.52313	1.4471	0.67802	0.29945	0.55281	1.37188	0.10752	1.54729	0.73154	1.00215	1.26489	0.92961	0.11525	0.38775	0.62446	0	1.28859	1.62279	0.74214	0.4543	1.35252	0.60064	0.12384	0.39418	0.95824	0.86545	0.90159	0.20951	0.68443	1.16862	0	0.25323	1.83865	1.41802	0.78202	1.37321	1.11214	0.42365	0.59563	0.55385	0.18358	0.27464	1.96436	1.01188	2.02844	1.13021	1.16987	0.64267	1.46779	0.68987	0.57333
chrX:47497279-47497579	6.55458	5.49974	14.4292	3.61715	18.8012	2.75213	6.08592	10.4149	14.6147	9.03546	17.5748	4.95465	5.83574	9.73493	11.2435	2.13852	8.50885	5.73553	11.6291	6.1128	13.7427	14.8919	16.8707	2.79497	6.91297	14.1757	18.3976	4.84418	2.29326	5.84925	2.5075	7.63306	12.2227	4.38898	13.6688	6.31958	16.8535	4.67773	16.8714	2.13154	11.0848	16.8835	15.1161	3.41286	12.7914	15.0397	14.8717	16.362	16.9218	17.6696	7.28851	9.20531	10.564	16.7127	12.2511	8.85815	15.1667	8.67672	7.13965	7.25193	8.43727	14.4051	6.40859	7.18165	6.106	3.09845	6.81223	11.4628	14.3266	13.8899	3.00897	10.762	15.4893	10.1519	6.29073	13.8997	2.54635	5.34715	14.6967	9.35416	4.60253	11.4074	4.62318	9.0574	1.79468	4.05815	10.6829	8.91551	16.799	10.9405	4.57039	3.98626	3.94849	2.57003	9.33427	6.04541	14.9277	12.3801	3.54428	4.40278	15.6883	8.52016	1.6284	11.9255	18.7962	11.9941	4.94413	8.44668	8.56563	4.41705	7.70183	13.487	18.3605	2.83219	10.4743	2.59736	8.38042	15.4204	5.93073	17.0875	12.0826	11.0138	15.3616	13.7813	6.51363	11.468	11.6335	12.647	2.17863	6.32459	2.30634	4.54845	5.07521	6.50929	13.353	2.55396	5.80944	7.0905	7.13682	5.4273	5.65181	2.31971	4.09333	12.6622	5.85508	8.72118	3.54258	5.82858	5.18863	15.0398	3.29832	2.29497	14.1661	8.84889	6.17507	11.8293	6.89075	13.1574	9.07298	15.3818	9.76605	9.84019	14.5484	14.965	14.0666	4.02774	10.1381	4.62949	12.895	15.4432	7.72607	17.1003	3.31936	14.5357	10.0982	14.3496	6.64016	4.89383	13.9255	8.12966	10.3121	11.7685	15.54	6.23883	11.1144	14.2007	5.50262	7.35796	15.4919	1.75453	2.97305	7.15022	3.7189	9.73097	3.61486	12.7258	4.75354	6.72743	13.626	13.831	11.5418	11.543	6.47167	3.86949	14.3621	13.368	2.09421	12.0507	2.66571	3.65005	10.9932	4.47505	7.66178	4.26142	15.0135	9.24457	8.04019	8.79705	8.21471	6.32715	15.5309	13.1078	15.1705	4.50494	16.1217	8.91002
chrX:47523416-47523716	21.4322	22.966	18.4152	21.6623	20.8347	19.5798	20.6767	15.3488	16.6861	13.2918	19.4979	19.6778	18.4536	21.0927	18.2285	18.9301	20.3631	20.9511	20.4057	20.0207	20.0619	18.5492	17.4071	22.6124	18.8458	20.7242	20.3842	18.6407	18.6715	18.5373	21.5251	17.3937	17.1266	17.5195	20.3781	17.4854	17.0324	20.1087	19.048	22.4471	14.3665	19.4815	20.0581	16.278	20.3331	18.7343	18.9236	17.4046	19.4994	19.4627	17.9459	20.333	17.5257	16.6705	13.6626	18.1157	17.8303	18.8724	16.1113	17.8306	13.705	17.4128	18.3388	19.1838	22.3541	25.1372	19.5019	17.6082	20.7249	17.8489	14.6197	21.1798	18.453	16.4767	18.8565	19.5425	13.3391	20.7818	20.351	18.8426	17.1179	17.512	22.7593	19.1663	18.2115	23.5964	18.2905	17.3086	18.2091	17.0246	15.0807	19.5624	19.2823	17.5881	18.2967	20.1393	18.0835	17.9695	23.7124	17.9289	17.8087	16.4812	20.6879	17.8096	20.4387	19.1929	20.8827	18.3107	22.1559	18.6291	20.2617	19.7034	18.3023	16.0681	17.9504	18.4522	20.3542	19.4874	23.9951	21.0089	16.8555	18.1717	18.1268	17.6373	18.7291	19.0826	19.1006	16.0878	15.1002	23.8416	18.3208	21.9575	17.3316	25.1024	17.2954	20.8282	21.0177	18.0024	20.9529	25.9157	20.7929	19.2097	16.1439	20.2351	23.1133	20.1556	16.7549	15.6411	12.4676	20.0848	15.4825	17.7804	16.776	18.9474	17.7585	18.9565	15.5098	16.7431	16.0812	20.9979	19.1643	19.0726	20.0371	10.3778	18.9593	24.0437	16.4708	22.2357	20.9268	19.41	18.9985	18.5114	20.3223	17.1198	19.127	15.4186	21.6512	21.2343	17.4651	16.0679	19.7338	18.3579	17.2098	19.2522	21.1903	17.7903	19.4498	21.7062	20.4715	21.8467	21.4194	14.8336	19.9217	20.3471	21.7899	15.1285	18.0535	19.0468	19.1047	18.9814	19.468	16.4371	19.2213	22.812	8.81592	20.0143	20.6692	20.2355	17.7769	19.1872	20.4351	22.0088	20.5147	21.7577	19.0369	23.4562	21.1682	19.9667	17.3194	18.8361	16.2251	17.1608	18.7987	17.5491	18.8331	20.8338
chrX:47541104-47541404	17.2537	7.59873	17.4819	16.0179	7.01655	17.467	23.0905	10.7979	18.6019	13.9779	17.8186	16.3793	12.4548	4.88624	19.2118	15.0009	7.62528	4.42322	17.0499	13.9648	17.8408	18.4349	17.9002	18.2938	6.7904	17.0365	15.6427	12.5218	13.9393	16.9216	18.9497	17.6207	15.2311	12.8611	17.8818	19.7569	18.9319	18.9539	18.7422	12.6504	17.8657	18.8658	15.3201	8.45267	16.4122	15.9299	17.6082	13.7496	16.0332	8.65068	15.9871	14.8413	14.5788	18.4045	18.9599	10.5304	16.9989	14.5003	18.5948	8.01459	13.8574	17.0514	11.5593	14.2865	14.8004	10.7621	17.8555	17.7976	16.8332	18.1068	18.5049	14.5952	19.0837	15.8197	15.6284	17.9702	20.3547	14.1874	17.8977	19.2716	16.534	13.1023	20.7062	12.9303	9.3076	14.7765	16.1645	16.0307	18.1058	16.8809	12.8077	17.6501	11.1575	17.457	17.5347	8.73453	16.8171	16.6298	16.5207	14.4268	18.1617	16.8262	15.9513	18.1155	4.6823	16.7784	15.4385	15.0418	19.6598	15.9065	17.0266	17.1548	9.87626	10.4142	13.5411	16.2574	20.9755	19.9174	13.8517	19.0287	14.3859	14.7383	4.48491	21.122	14.3926	16.1649	17.6357	17.573	9.87762	18.9544	10.1934	16.7864	12.9296	11.1676	16.5841	13.3768	4.89292	13.7705	18.041	18.0295	18.2216	14.5784	11.3774	17.8552	15.1352	16.6901	15.6685	11.0466	9.57815	17.8623	11.4663	13.2003	15.8413	12.6673	13.9084	13.6795	12.6578	18.0109	20.1137	16.1579	15.789	18.4823	17.9622	16.7245	16.0702	17.668	15.9867	15.8506	14.1528	19.4627	10.7907	18.4972	14.6117	17.6735	15.5081	7.88137	18.2201	15.1305	18.2391	8.73566	12.3477	15.2282	16.7357	11.6691	12.4302	17.2767	17.6972	19.6314	17.4461	9.83664	18.6289	9.69055	13.8588	16.2441	18.5547	17.2752	19.1146	16.76	14.313	17.1177	18.0558	19.361	5.07457	11.0851	9.79454	17.6136	18.0854	13.2238	10.6834	13.871	17.9549	17.7129	17.9686	16.7959	11.2535	16.5124	13.4078	14.7767	12.2425	11.6397	18.7399	10.0738	9.29632	12.2888	18.5794	17.402
chrX:47562646-47562946	6.31823	4.86216	9.85579	5.96136	11.2909	6.53994	5.48764	11.0702	13.0075	13.4197	12.2757	4.01144	6.636	10.8543	13.4189	6.7686	11.5058	12.4432	8.52568	8.06326	9.47599	12.5945	13.4137	3.20817	5.83001	10.3561	12.4148	5.42424	3.25558	3.87865	7.32102	4.16175	9.50874	7.72891	16.334	10.0982	10.6541	6.29647	11.9869	5.44272	11.1165	14.3791	11.8051	3.99182	11.2849	11.8214	10.2741	12.0957	14.2932	14.5369	10.0337	9.55264	11.5078	14.9038	13.9246	9.5505	13.2819	6.96601	5.37589	8.27348	9.59037	12.501	5.35814	8.85933	7.17564	7.59054	4.75645	4.93546	9.90856	14.852	3.73707	11.6539	10.1054	9.13947	7.62172	11.2568	5.70431	7.00485	9.69821	12.2498	3.61994	12.3857	12.4818	8.51177	3.56153	3.04855	6.06114	4.20324	13.5794	11.0798	3.06456	4.56832	4.99858	3.01847	14.3699	6.89646	10.7806	12.1852	5.1814	6.97435	13.6074	7.10027	13.2982	10.5511	14.4544	10.3134	8.15167	9.27861	4.54866	3.42163	11.0099	5.64106	10.3371	3.4039	12.8621	2.39198	5.64629	11.7028	19.3764	15.2049	5.98244	6.93947	6.33392	6.80907	8.42032	9.45215	11.0111	10.9296	5.427	4.90264	4.68588	5.80712	4.85621	8.89307	10.8068	4.26211	11.569	9.34868	4.50464	4.47267	9.82833	3.72164	6.2059	13.6357	9.81989	13.8958	4.64043	3.75669	6.6446	13.2034	6.06829	3.73813	5.88637	11.5992	6.74564	12.1971	5.76706	8.3561	10.9133	12.8924	10.1139	4.16951	8.34843	10.081	11.4764	7.67515	10.234	6.7386	4.81783	13.9525	5.28138	11.4936	2.79888	11.3863	11.6388	10.8271	2.83924	8.17002	8.01794	9.54261	9.36947	7.84487	11.2625	6.46071	8.56972	14.5739	4.07886	6.3637	11.2805	3.83732	3.26664	6.39284	5.47184	5.50346	3.61938	10.6961	4.14221	4.03845	13.0889	13.0683	5.07478	9.87687	10.365	13.2994	9.127	16.0362	5.53839	8.12347	4.79546	6.20748	11.8252	2.41459	2.58938	5.03287	7.80094	4.10552	7.80065	12.1554	4.27009	5.36685	10.8334	7.0986	4.17307	6.39613	15.2143	10.2058
chrX:47568952-47569252	7.31598	8.43641	9.22857	9.33275	11.4974	4.30151	7.2473	6.86002	6.78305	12.1142	11.3612	5.90904	10.8656	11.5378	10.6675	6.74574	8.46974	13.3899	4.8615	8.88241	9.10835	12.49	12.7639	6.97564	9.15616	11.7541	15.0503	6.55493	8.08758	5.02438	6.93821	4.35477	11.104	11.5074	13.3552	3.56529	8.23996	10.2904	14.7921	6.28774	12.8698	14.3959	12.4022	7.01514	9.42228	8.42402	15.0152	13.7261	10.067	14.7305	8.98282	8.06851	8.77312	9.96075	13.5984	8.86918	6.26959	6.40918	6.36702	10.5022	11.4995	11.1144	11.3026	6.44288	5.22764	10.8581	7.32081	6.16691	12.9267	13.4194	3.65651	8.55807	9.53509	11.7787	7.15645	6.47589	2.6532	12.165	12.5148	12.4479	5.53842	13.2876	2.93015	8.6279	4.63639	5.5358	5.83446	3.61032	11.034	12.7377	6.63989	4.47723	10.6878	4.70856	13.3802	11.0075	11.1824	11.2123	12.6138	5.66976	13.1447	9.51915	10.8889	10.0471	7.77683	4.78077	9.51585	7.32293	6.80254	3.31232	1.56238	10.8986	9.42959	8.62091	14.6441	4.81868	6.53603	10.2614	6.12081	11.6632	5.18148	6.82918	10.2957	5.69405	3.87358	11.9052	12.0381	11.3968	8.45083	4.16931	4.04147	6.06908	6.04458	8.95581	10.732	7.40169	11.3687	11.05	8.64185	4.99566	8.63659	1.0828	7.83968	10.1669	8.1644	15.0278	7.28032	7.20301	8.83399	12.2166	11.8855	1.97196	6.5444	9.72227	7.13357	8.56912	5.32237	6.59781	19.1987	8.38073	10.5051	4.22644	14.2824	11.0236	10.2416	6.45131	9.28639	12.8975	9.98654	9.98471	3.03415	12.9924	4.09783	11.8298	11.2315	14.0287	1.79209	5.04449	5.87665	11.8177	10.26	5.21834	11.4814	10.2108	6.40405	11.4547	9.06286	3.08349	9.86778	4.64289	5.51312	5.22777	3.29155	4.76937	3.40965	10.0738	8.35287	7.62544	10.7306	12.4627	8.96259	12.4973	13.9846	12.634	9.99969	14.7406	6.53711	2.75166	7.31906	11.6183	9.51418	2.12597	4.53729	10.3829	10.7687	5.98542	7.25583	9.91968	4.16185	8.07419	9.41506	9.15305	8.74627	9.25701	11.0918	13.8581
chrX:47582311-47582611	3.44843	1.18893	3.1667	0.37252	2.37479	2.80047	6.39009	0.77967	1.17513	0.96119	3.18354	3.60449	2.64522	2.24856	0.95605	3.50748	0.20429	2.26657	2.49647	3.89924	1.06412	2.34894	0.71473	2.81225	2.53758	3.12586	0.88501	2.52624	3.65145	5.79399	2.43973	5.66407	0.8191	4.29304	1.72399	6.83066	1.45089	1.18041	1.82386	0.79408	1.35167	0.99201	3.16983	1.94827	2.23902	1.28584	1.96119	0.29388	0.73872	1.14588	2.80101	3.99275	0.378	1.52961	0.99073	2.69758	1.91595	3.35079	2.577	3.54496	0.40102	1.96853	1.71986	2.41796	4.96295	5.36749	2.08792	5.4268	3.09131	2.51599	5.7989	2.32115	0.44648	1.23045	5.47942	2.70992	4.20548	2.48553	2.71152	1.84481	1.03279	0.69291	3.51441	4.39483	3.39445	1.47765	3.46	4.59575	0.81901	2.39221	1.21076	2.10805	2.01531	2.18505	0.89263	2.89432	1.81054	1.821	2.6269	1.98647	2.64918	4.28132	2.43652	0.8468	0.44031	3.07692	1.67785	2.83521	1.13206	4.08639	0	1.09881	0.55341	3.09777	2.67813	3.20981	1.23714	1.7497	0.55684	3.0807	2.64369	4.06582	0.258	0.4487	2.52952	1.16363	0.2317	1.84499	0.61183	5.32092	2.09537	6.82605	3.74667	4.21849	1.68839	1.59609	1.46964	3.91873	5.11067	4.87255	4.50758	2.78965	3.00397	1.06054	6.42858	3.37161	2.05979	3.83506	1.6595	1.15323	2.50778	3.22495	0	1.14966	1.81311	2.08053	0.3754	1.72724	0.43689	4.34833	4.17871	0.42495	3.48657	1.05739	3.49345	4.98093	1.72655	4.2014	1.85134	0.20197	4.69155	1.3745	2.36095	2.71229	1.27419	0.58852	1.27308	0.76222	6.30677	0.35476	1.02328	1.72357	0.39163	3.94351	3.12916	0.83984	0.86926	4.27279	3.33276	2.12807	3.90982	1.24853	9.32659	2.47334	5.58025	1.55929	5.4864	1.95837	2.02318	1.23478	2.91663	1.11239	1.18648	3.56194	0.72135	3.0357	1.7802	1.66108	2.16121	1.06046	2.58906	6.71022	7.24097	2.54355	1.84669	1.96335	2.49485	1.81485	1.49106	1.89071	1.53954	3.17801	0.71525	4.35888	0	3.96708
chrX:47584440-47584740	1.53794	1.719	2.50872	1.18478	0.61239	1.59632	1.45549	1.04813	7.50771	1.51964	1.80582	2.80682	2.80051	1.29784	7.30856	1.93534	2.02761	0.00167	1.29079	2.85303	0.20425	2.49995	9.51467	2.00471	1.47846	4.7582	1.23795	2.02147	3.46957	3.31583	1.5056	3.2335	6.44838	1.68078	0.93925	3.92947	1.4862	0.41027	10.7285	1.06577	5.97969	8.35342	1.26742	2.114	2.31532	7.10925	7.7411	0.81624	2.6264	0.94051	1.2393	2.1123	10.8562	11.0854	2.74709	2.11798	2.5968	1.93311	1.71154	0.65529	4.24037	1.41419	1.81969	1.06228	1.93313	1.44234	1.1825	4.32292	8.37785	3.78796	1.82343	0.96368	8.5931	3.86247	3.05002	1.7465	3.48558	2.13763	1.44062	9.27476	2.04384	2.27982	3.91056	4.67867	1.72646	1.79506	2.57731	4.66056	6.08949	2.89206	1.05001	2.35286	3.03185	0.62823	1.01913	1.23485	1.26568	5.62179	0.9508	3.39501	2.79657	5.93291	0.83306	1.56071	0.56229	1.04587	3.5239	3.20573	2.74906	4.08427	0	0.3675	1.27982	2.59872	1.8833	2.23433	2.13173	10.548	0.84085	9.19065	1.13161	1.96718	0	9.2814	1.82946	8.37152	0.69165	4.95211	0.9373	2.4293	0.30139	2.95662	2.62397	0.97049	6.94751	0.94324	0.45986	2.36963	6.51021	2.99769	2.06451	2.89329	1.98696	1.13994	0.93623	1.63448	1.31733	2.27506	2.2237	5.68042	3.7881	2.59715	0	0.23912	2.49816	1.9455	0.68908	1.97506	2.35802	3.5634	2.0548	0.78958	3.40838	1.42649	1.27424	3.30116	7.3393	5.55684	1.43867	7.94906	2.93318	2.66649	1.52377	3.55517	0.69747	0.83373	2.17981	0.15067	3.22314	0.43226	7.37286	1.73096	8.67283	2.7395	1.56458	10.7815	1.20033	2.85465	7.99743	1.43192	1.52463	2.99111	2.8736	0.83563	2.22528	8.62613	3.63519	1.63906	1.27255	2.5008	3.37185	0.30477	0.80386	0.89468	1.20393	5.15175	1.00912	2.01717	0.728	2.28542	2.02596	1.35642	5.31866	1.54289	1.38328	2.21608	1.60803	2.32704	2.52483	1.93051	3.15361	0.31924	0.26834	2.52719	2.33555	5.55686
chrX:47585232-47585532	0.72298	0.83236	0.53266	0.20941	0.50601	1.4099	0.47762	2.45326	1.11052	0.06175	0.87132	1.66113	1.45288	0	0.289	0	0.75589	0.74775	0.36218	2.2053	0.36662	0.73459	0.81853	1.03692	1.24711	2.66515	1.42777	1.47869	1.33422	1.90338	0.99457	0.97473	4.00307	2.17263	1.42481	0.61818	0.12643	0.49592	1.34997	0.39554	0.63487	1.37993	2.59468	1.45444	1.20632	0	1.96522	0.51364	0.28557	0.12825	0.65865	0.27931	0.69173	0.57778	0.38933	0.60514	0.91855	1.06497	0.59049	1.59384	1.86633	1.16274	1.28474	1.96957	1.21277	1.17985	0.22578	0.59318	0.77689	1.0233	0.64433	4.6635	0.76882	1.99333	0.35196	0.73801	1.01235	0.74807	1.02555	0.71282	1.9376	0.71835	0.36516	1.89068	0.50401	1.0383	1.78773	1.36983	3.41123	1.06387	0.42325	0.0952	1.31008	0.13115	4.42928	1.31072	5.45152	1.69579	0.5819	0.59564	0.98071	0.93386	2.40933	1.11256	3.33089	0.4105	1.26273	1.09747	0.29214	0.54889	0	0.61923	0.52262	3.11959	0.25276	1.22884	0.36237	0.89095	0.57026	1.30708	1.72781	0.97807	0.77974	0	1.4578	0.4703	0.44266	1.92065	0.43396	1.40042	1.42657	0.60709	1.27557	0.64724	2.67577	0.99683	1.60471	0.60513	0.39308	0.72236	1.18368	0.63292	0.81473	8.51285	1.41089	0.91791	1.62068	1.72275	2.65138	0.88635	1.09538	1.31985	0.13793	0.60492	1.13939	1.42384	1.54444	0.90555	0	2.35311	0.44271	0.49137	0.26742	5.3299	2.02811	0.75504	0.6309	2.70442	0.91689	0.50415	0.74795	0.26562	0.90992	0.92417	1.7458	0.64301	0	0.1876	0.41848	0.86796	0.94484	0.63608	1.77592	1.34063	0.77803	1.99068	1.62763	0.78841	1.33005	0.50372	0.90599	0.48294	2.00176	1.39962	0.98501	1.00644	0.47289	1.37681	2.00151	0.23979	0.54244	0.79493	1.13135	1.10604	0.40859	1.15028	0.39251	1.3506	1.009	0.38228	1.23288	0.84244	0.97319	1.03763	1.01137	0.4363	0.66649	1.04871	0.48648	1.70044	0.24437	0.56846	0.05061	0.81477	0.79984	0.71473
chrX:47619849-47620149	7.11107	5.91911	6.93027	9.79128	9.3425	6.43915	7.77018	5.94634	4.15795	0.90749	10.3242	11.4673	7.1071	4.26469	0.4544	3.90877	1.77225	4.37825	4.1258	8.82726	4.08083	4.66183	1.9572	6.52003	8.37874	3.3036	6.679	4.54059	9.88045	3.02634	9.13617	11.2993	2.24907	5.49588	9.20571	19.0396	3.79895	9.2151	1.01082	3.94744	1.94265	1.92015	2.80089	7.19442	7.32106	7.08883	3.65951	0.53108	8.08518	0	4.49617	5.01273	4.10034	1.48397	1.55298	4.3782	9.02814	2.67153	8.85527	4.42246	2.00624	5.11997	8.51467	3.6277	14.8947	6.74759	9.58779	5.85185	5.99475	3.03238	8.2763	3.15743	1.64654	2.83398	8.19944	11.2084	1.26122	5.9192	6.45405	3.69174	6.22748	0.89642	10.9697	13.7544	4.99839	5.03011	13.0287	6.3251	3.07854	1.53451	3.45933	11.5804	4.06983	0.98783	5.50008	7.16547	4.10448	5.33007	6.35355	6.78476	3.81251	2.84487	11.0285	0.96404	5.89656	1.8609	6.71409	10.4126	8.74676	11.1753	4.0228	0.03124	7.41073	8.26224	0.20309	13	7.1171	2.76836	6.68722	9.45562	10.6264	8.95423	6.63061	1.2474	8.50703	3.04637	3.68649	1.73982	2.30856	19.0286	1.84708	11.1382	10.066	14.9558	4.27554	3.64239	8.97541	4.93196	11.9144	11.59	6.651	7.01274	4.72545	5.03229	13.0524	6.90659	5.8658	6.27765	4.06558	3.97395	4.8469	5.84641	8.77242	2.21236	3.37288	5.27222	2.15162	5.90036	2.81585	6.23423	4.18431	9.94863	1.0234	1.9488	2.96312	15.0728	2.50283	6.86742	11.3395	4.03318	8.60545	2.68905	11.7193	3.30456	4.87307	2.14335	4.74733	4.11832	5.10015	2.63517	9.20418	2.96537	1.44714	8.92344	5.67489	2.86289	4.68066	16.8622	9.54713	2.42426	10.4377	1.796	6.88858	7.51278	12.7396	3.27445	2.24566	14.0633	9.12149	0.97478	9.8608	2.55748	5.30287	11.6621	2.38096	9.21926	6.24964	4.06219	6.41528	3.3367	8.59881	13.6135	11.4048	8.07018	1.96441	9.84895	7.92714	6.02245	3.69605	7.19982	2.58911	1.97305	0	5.47772	2.62748	12.1701
chrX:47629124-47629424	1.78942	1.44971	5.36314	0.72189	7.86182	0.94177	2.5314	8.17338	2.20516	3.25676	9.014	1.67907	1.04048	12.3113	2.84091	1.09466	8.66207	14.2936	4.63454	2.39252	6.37656	5.17721	3.37164	0.13826	2.67556	10.2838	4.25793	1.78868	0.8398	2.61911	0.73265	3.29152	4.34895	3.62995	14.7446	2.1912	14.0449	1.83467	5.63205	1.2985	15.5582	10.2826	12.3762	2.0768	5.13467	5.495	2.18073	12.6918	7.39534	11.9584	5.40442	1.25126	1.86926	3.32406	14.0842	10.0979	13.4826	3.53739	8.05886	7.71144	2.31612	4.23103	2.35788	1.45499	2.13495	2.45035	1.72529	1.09802	4.01544	6.60829	0.68942	14.2079	2.34566	4.2677	1.8479	6.92628	2.76288	0.81751	7.32293	3.41948	1.93249	2.73045	2.27285	1.87797	0.47895	0.78186	1.64993	1.31363	6.4411	10.2915	1.40408	1.87141	1.20882	1.23954	12.8587	2.32422	3.22286	11.533	1.7791	3.77997	6.01783	2.73333	16.2705	3.50965	6.73706	12.1827	0.90634	2.63217	1.04879	0.57037	6.66668	8.36236	10.5864	0.77586	9.07762	1.61987	1.74035	0.80995	11.9788	9.63943	3.68116	1.86412	3.9517	1.82174	1.05891	17.0234	8.76323	7.65759	1.08237	1.44581	1.37347	1.32355	0.90054	2.23988	3.41399	0.9978	11.4822	1.54692	0.49572	3.15345	1.56971	1.56233	1.89355	12.3476	5.70946	6.38103	1.37461	1.44919	1.96454	4.45901	1.48354	1.58816	1.78014	9.19966	3.66869	9.51685	1.72772	3.99856	4.76989	7.11807	2.15504	3.26811	12.9536	8.08305	11.2389	1.78735	6.97937	1.09337	5.84502	6.59198	1.82825	14.7166	1.64117	1.14543	12.6674	4.86251	0.54953	14.6008	2.51559	10.9952	2.41522	3.87148	4.73562	2.07363	4.16284	5.88235	0.96059	2.72102	4.02168	0.69427	2.27377	1.75262	1.67959	2.68097	1.55506	3.78151	0.55357	2.28618	6.99018	7.64572	1.15848	11.9042	15.1108	2.73325	5.75565	7.78674	3.17043	1.85125	1.8238	0.66623	7.68014	1.56212	0.83883	1.61272	4.78288	0.08941	1.48682	8.77882	2.78268	1.36131	15.4174	11.0587	5.27317	3.27624	7.54653	1.06965
chrX:47637855-47638155	7.41145	3.31027	0.54415	4.02054	0	0.72773	1.06082	4.35914	1.13154	1.04979	0.74321	5.34799	6.69309	14.5087	2.11204	1.6077	0	1.3223	1.36077	4.84387	0.17667	0.37217	1.33005	1.64493	5.70174	1.0956	0.74597	2.21981	1.33936	1.72333	1.61733	5.5558	8.22951	1.47068	15.7738	9.49009	0.51002	0.46641	1.04494	1.0428	1.50246	2.86236	2.79916	1.75209	0.52806	0.85888	2.82115	0.28429	0.32896	0.64713	4.36791	1.5353	0.8731	0.93553	0.35018	8.18885	9.01401	0.834	1.89133	5.68433	1.18311	3.24782	4.58556	4.57111	9.78191	5.45815	1.43566	4.32913	6.61473	0	1.14367	6.72287	1.76196	4.61229	4.7296	2.05897	1.71396	3.62413	5.86519	14.5277	3.83365	2.25438	4.15179	8.53516	2.01886	4.62303	3.5438	7.40872	4.80439	1.27411	0.65727	1.54092	3.50026	2.5108	3.65246	5.71484	0.3623	3.42671	3.25613	2.90822	0.82418	3.51671	2.80696	1.54117	0.65664	0.61396	1.76462	9.0806	1.52499	1.44203	0	0.70926	0.64761	2.30448	0.37987	3.06087	2.81754	1.64586	7.7158	0.73677	6.25167	7.90343	0.75537	3.94186	4.92339	1.62415	0	8.97891	1.03948	1.57694	0.20093	3.87436	3.94253	9.90784	0.71796	0.89549	0.61423	3.34066	4.98785	6.96398	1.28392	2.59235	2.45473	7.76325	9.9408	1.20217	2.99529	3.03169	3.32115	2.02204	3.53407	1.48569	0	9.15187	0.61569	6.61975	0.61412	4.54691	0.12568	0.18768	0.33499	0.26839	1.87713	4.57776	6.2681	8.62609	1.7552	4.69059	15.16	0.55488	4.4783	0.65566	2.4707	1.4886	0.34376	0.27609	1.54479	12.0207	8.52355	2.88736	5.79408	0.48917	1.09145	10.1708	0.44738	1.45063	2.27835	4.37969	2.35883	0.22639	4.7088	3.3995	3.81897	4.01896	2.55874	0.462	5.69707	0.87295	14.2328	0.00827	1.09033	0.85842	8.72354	8.85843	0.01009	16.7328	0.02152	1.26037	2.41183	2.74581	1.24452	1.62667	2.55884	8.06031	0.59398	2.60708	1.68675	1.38921	1.04837	2.86751	1.07646	4.50358	0	6.24597	14.9611	3.55827
chrX:47644003-47644303	9.91811	3.45184	5.88146	9.68736	7.40426	5.26676	8.97129	7.0615	8.48835	4.88419	7.50666	3.38924	4.11294	3.85515	9.95571	4.57697	8.14661	2.33978	6.11348	6.8586	7.88418	5.82564	9.52762	5.51924	5.81137	7.03382	5.68303	7.63444	2.7109	2.86287	9.52859	3.50517	6.88089	5.97686	6.85943	6.89296	13.078	3.27923	7.52769	4.89635	11.2097	8.59191	7.67655	3.55661	6.91348	6.65198	9.73291	10.5466	8.15232	8.92191	7.40875	6.68737	6.34227	7.65461	8.17446	5.10419	6.22257	7.37266	8.63571	4.43764	5.46826	7.20878	6.93382	7.6092	9.56119	8.28194	5.41193	7.5633	6.22101	5.63913	6.50441	5.8135	7.48589	8.66024	5.05774	7.39005	4.59213	5.75212	5.86621	8.14398	7.75706	4.98138	7.60889	8.34309	7.89022	4.73242	7.92069	6.28685	7.98172	7.03464	5.47797	4.17087	6.35305	9.37089	6.23327	7.01163	6.62728	3.99334	4.81806	7.63849	6.33808	9.67302	4.94629	5.79129	7.36913	5.96596	7.54887	8.03229	7.72874	8.92581	8.49903	10.6163	7.64306	6.56129	8.51723	5.36435	7.47986	8.18802	7.61726	9.64766	7.92941	6.96	4.29127	7.65615	6.77847	11.8713	9.15875	6.1231	4.44883	8.58117	5.10639	5.96562	5.79085	7.65838	8.40929	4.97929	6.40239	5.97502	7.2158	9.32813	7.7066	3.88205	4.39412	7.07391	9.52686	5.13581	5.21366	5.5765	3.33758	6.75351	7.74351	4.01093	10.8777	8.73848	5.58888	5.42257	4.02359	8.05393	7.73896	10.5636	7.51967	8.45467	10.2839	7.00389	8.57304	9.12065	7.54768	8.34539	9.39201	9.60904	8.13901	9.41649	4.7053	7.65894	3.75987	5.44588	4.71681	6.14308	7.20466	5.32624	6.54994	7.04363	7.64453	8.58416	9.253	8.78271	6.92639	9.81246	7.5889	3.04872	4.9927	6.1995	6.06342	6.94886	6.03296	6.76063	7.13489	6.34137	9.86141	9.52012	5.35333	10.9421	8.61977	6.50701	5.08544	10.8928	4.82733	7.48083	6.70404	5.67174	7.2869	6.06305	6.32454	12.2108	6.53622	6.32755	3.43811	5.87192	5.90098	3.53144	8.4997	5.17754	6.5184	5.69362	12.1709	9.38726
chrX:47644757-47645057	5.79959	4.88665	11.2962	4.25385	4.10125	3.87342	6.42838	6.85042	12.0834	7.99195	6.90434	6.09312	7.08418	14.9499	8.49934	7.808	15.1476	13.7983	7.67228	4.20085	9.42057	12.6595	9.56285	6.40062	7.20166	7.6103	0.21657	7.7223	6.21968	5.21417	6.70905	8.06885	8.97095	7.66363	10.4971	9.38627	3.76392	3.39296	11.8477	6.42358	3.31931	9.93903	10.5829	5.24663	8.61654	9.05258	7.21942	1.79294	7.41725	9.54575	9.62994	8.98403	10.0488	10.406	11.5587	11.1598	10.2683	8.6231	5.61414	10.1812	12.2774	10.4851	7.59933	10.8552	5.17198	7.92609	4.83493	7.32313	11.6661	11.0756	6.66871	16.8106	9.29796	8.11953	8.43177	9.39254	5.53841	7.04886	11.0836	9.27206	4.99318	9.73753	11.2687	8.11538	4.97333	4.4993	7.19593	7.29666	8.4991	8.14756	1.23518	5.49359	8.1696	2.52419	14.2153	7.51904	9.41995	10.4008	3.85334	4.02449	7.29768	7.35384	9.83556	9.29599	11.1094	15.244	9.97951	8.93778	6.89779	3.76228	7.50498	5.04911	7.78556	6.09235	6.61594	3.96381	5.87928	8.14456	7.80791	8.72573	7.88689	7.35244	11.8978	9.08262	6.92663	2.71179	7.34845	10.9251	5.45028	5.62614	4.95855	8.64927	7.12949	8.52112	7.23768	4.56516	9.46777	7.74689	6.82425	5.09913	6.1286	2.96708	7.35618	11.5872	7.54689	8.51274	7.33701	6.45993	9.80518	9.23334	7.17863	5.36075	0.56895	3.40171	6.55817	8.64036	5.92139	6.71917	7.11529	6.74122	9.92892	8.08733	3.53063	8.99473	11.0726	7.10766	6.84741	10.0972	5.67533	8.26065	3.50793	6.68998	2.57602	7.72871	11.9543	4.09611	4.00241	8.86614	9.35252	6.60904	8.65276	4.34077	8.30708	4.63155	8.33635	8.51085	3.738	4.85258	10.2809	4.12218	9.978	5.96683	4.83738	8.13001	4.00641	9.70172	7.30963	6.3979	6.93075	5.43615	5.19038	3.57697	4.55248	10.0098	9.49673	8.26957	6.73495	5.72533	3.23083	6.78733	9.24692	4.66086	10.1243	5.52252	10.7214	5.91152	8.516	8.62263	7.93701	3.5574	10.4076	10.8087	2.84857	6.78323	6.03184	9.36735
chrX:47650759-47651059	2.11772	3.00054	1.86326	2.92503	5.05944	3.2244	3.68524	4.69231	0.41372	1.72638	5.7638	2.79605	4.09449	1.94565	2.61734	2.54488	2.17573	1.62873	2.33571	4.10196	1.3133	2.1765	1.45088	1.28829	6.42078	1.89697	3.31811	0.73994	2.89592	3.01774	2.82986	4.54931	1.21039	1.89088	2.99431	5.16993	5.64502	2.09235	1.88091	0.76212	0.91253	1.87896	2.97826	2.0582	2.83798	2.34264	2.69639	2.39552	6.68874	1.72762	4.02992	3.73656	0.45413	1.58095	1.54863	2.88282	5.41838	3.0379	2.65688	2.69205	3.52785	4.34389	6.19148	2.04781	3.15236	3.44347	4.10513	3.08227	4.82058	3.21506	1.63335	2.89421	0.80475	1.83704	2.59216	3.84542	2.49432	1.38199	5.52763	2.59621	3.68097	1.70441	4.22489	5.0084	1.98961	1.25887	3.56545	7.81291	1.89145	4.76166	2.85497	3.12017	2.93912	2.34681	3.4743	3.25976	2.63069	2.03256	2.15914	3.04259	6.78241	1.27153	6.05931	1.67014	3.14505	3.93479	1.69654	3.3406	3.87235	3.95198	1.13171	6.27131	2.4428	1.75803	1.98704	4.76286	4.74756	0.73103	3.33212	5.72069	5.6542	4.03242	2.38794	0.80093	2.4302	3.61367	0.25245	2.16798	2.4612	7.21314	1.8887	4.79666	1.9647	4.54617	2.30944	2.51205	1.57898	2.27113	4.05262	5.38429	1.98239	3.08728	2.30021	4.28344	6.81675	4.15726	1.63765	2.65251	1.05159	2.23632	0.93687	2.94274	2.40656	3.10545	2.14856	2.06365	0.53413	2.88102	0.56856	4.47774	2.59215	1.45919	3.4372	1.2048	3.56255	3.94604	3.20511	4.11252	6.11121	3.0344	3.4098	2.14106	3.68432	1.40883	1.52136	7.10741	1.02274	1.87747	2.52016	1.36605	3.9012	1.94518	1.91967	3.14626	4.74573	2.79073	0.46643	5.11799	4.26776	0.15659	5.15743	2.05528	1.06454	2.38697	4.57522	0.94364	3.33712	4.64555	3.58723	1.3974	3.15338	2.06223	1.79077	7.58464	3.25531	2.51389	6.06901	3.88172	1.89649	1.0963	3.29302	3.4241	0.83247	1.90026	2.42943	2.36866	1.64378	2.17252	1.98606	2.19402	1.31228	1.02364	2.67191	1.30504	0.75585	1.75288
chrX:47658846-47659146	1.18519	1.25492	1.81	1.27074	3.48312	2.91645	7.3554	1.69505	1.26807	0.84305	2.30973	1.14808	1.52741	1.62727	0.97423	2.18169	1.02147	0.28145	1.67944	2.49655	1.04267	1.17203	0.97141	0.26394	3.33931	0.5492	1.40237	1.76967	1.21948	5.58029	4.06439	4.49374	0.38423	0.9084	0.4218	4.93325	4.25328	0.59092	1.12172	0.2537	0.31105	0.1205	1.33544	2.61485	1.21893	2.24558	1.68005	1.40051	2.90737	0.86674	2.21515	0.70094	0.71196	0.91108	0.61336	1.90579	1.52774	1.43703	2.77971	1.59044	1.6387	1.58953	2.3926	1.44896	5.87545	0.51145	2.49273	3.74216	2.29664	2.40938	5.0998	3.38976	0.52707	0.95491	3.96726	2.96483	2.91332	1.06159	2.30928	1.13767	2.83132	0.48213	5.28711	3.57742	0.86741	1.81837	4.87854	4.12334	0.10572	2.68153	2.91194	2.98255	1.59515	2.54888	0.07305	2.10078	2.44528	1.88068	1.05521	3.0936	1.28055	4.16626	2.44668	0.26055	1.30852	1.18626	0.80222	1.73921	1.64769	2.00165	1.51217	1.19068	2.08412	1.30904	0.90001	2.22735	4.25214	0.5545	0.93925	1.78267	2.5086	5.22449	0.23937	0.54517	3.20556	3.85735	0.80923	0.92517	0.59291	5.61512	0.70611	5.48469	2.91421	4.19266	1.73875	0.37126	0.60941	0.73178	2.15408	6.10813	3.57237	3.84482	1.86827	2.19634	4.5445	2.61359	2.17217	2.11457	2.01892	0.30389	1.48964	2.32189	1.24854	1.9144	1.11391	2.2938	0.44784	5.18534	0	2.60009	0.95641	0.60184	1.53765	0.7765	0.85124	5.37197	1.20495	1.84155	6.06327	1.01464	4.09831	1.174	3.84654	0.56368	1.72591	3.67821	1.22729	2.10052	3.19102	1.57575	1.01861	1.49622	0.47125	2.7532	2.41504	0.03377	1.28188	4.68538	1.64919	0.69049	3.9846	1.0104	4.32259	6.96995	3.82117	0.70571	3.17276	4.34856	1.90252	0.43089	4.94979	0.86604	0.61971	4.11776	1.1434	0.3373	4.26215	2.39849	1.06976	1.11836	2.60712	5.3577	1.87888	1.24548	0.94716	2.59277	5.31615	1.03797	1.78052	1.20448	0.95061	2.26765	1.08958	1.87257	0.80785	0.36332
chrX:47683217-47683517	1.19216	0.36402	1.16036	0.30529	0.57932	0.44327	0.88486	1.15498	0.03103	0.98803	10.8856	1.04882	0.41067	0.16803	1.08693	0.4978	0.35241	0.51127	1.07897	1.51569	3.99403	1.99236	0.33755	1.01964	1.23927	4.90355	0.06952	2.04047	1.105	0	0.70335	1.65263	1.65654	1.21323	1.72154	2.36258	0	8.31685	0.39878	0.88697	1.1723	0.74319	3.41006	1.63709	0.70108	0.25911	1.12447	0.32004	16.5409	0.84495	1.7073	0.77388	1.2364	0.47754	0.77105	1.73093	1.79889	0.35954	0.98709	2.26983	2.69061	1.35173	1.5202	0.78994	1.07176	0.56016	0.65112	0.53562	0.79875	2.562	0.63788	2.74131	0.20473	1.61618	1.54543	0.92248	1.23872	0.55142	0.6333	0.21392	2.02592	1.07328	0.31647	1.10507	0.79918	0.96298	0.73744	0.29882	0.45344	0	0.53314	0.86634	2.08058	0	3.33355	0.93484	1.0396	0.25438	0.23109	1.35823	17.7425	0.09448	5.48162	1.52945	0.91301	0	0.8703	1.54432	0.28484	2.23978	2.53766	0.08085	0.40487	1.6807	0.42809	1.84895	0.63909	0.32502	0.57473	0.42692	3.13595	0.02343	0.3139	0.45543	0.13617	1.32384	4.6721	0.30377	0.39485	0.00168	0.24542	0.87789	2.10444	0.57713	0.5127	0.58271	0.98888	1.20917	0	1.05313	0.65582	1.54685	1.49952	8.18748	0.52772	16.6028	1.42764	1.23362	1.40461	0.787	3.12965	0.81188	0.10201	0.60967	0.74732	2.30146	0.91079	0.04286	3.64774	0.69866	0.42404	0.17283	1.85746	2.18442	3.84891	0.65478	1.67453	0.403	0.79648	0	2.18493	0.58217	0.94949	0.97609	1.56398	0.6648	1.31582	2.11529	0.6178	1.30366	1.54509	0.54908	1.56912	2.39938	1.32938	1.78527	0.57733	1.06903	0.70218	2.5167	0.53509	1.31084	1.54976	1.07199	1.86535	0.611	0.70821	0.44437	0.37978	0.19477	1.03445	0.31746	0.6583	0.05704	0.91136	0.2364	0.12535	0.64813	1.24335	0.77651	1.26785	0.62741	0.62489	0.52908	0.69726	0.47683	1.43947	1.28191	0.22378	1.04925	0.98604	0	0.16807	1.3667	0	0.55723
chrX:47690273-47690573	0.99774	0.64183	3.07062	1.57603	5.23259	1.0191	2.36298	2.44474	0.82745	0.0349	8.17796	1.12775	1.77383	0.95514	2.47375	0.65781	2.04294	1.75196	3.14423	0.24446	1.7269	1.65916	0.7451	1.09819	1.24108	1.1012	7.03595	1.6034	1.88312	1.60057	0.43409	1.74884	1.0809	0.82217	1.36841	1.3802	17.5034	1.13795	2.7915	0.78809	7.13207	4.26244	2.54861	3.4856	1.71876	2.17818	4.18847	3.64779	10.9621	6.29018	1.30517	0.95653	5.5931	5.71666	5.89548	2.16317	5.00009	1.8125	1.92482	2.4369	1.77705	1.58585	1.84246	1.55129	0.84379	1.87125	0.36376	1.03106	2.57821	2.65708	1.87176	2.67026	1.91986	1.09533	1.76657	2.26569	1.721	0.41873	0.86723	0.92375	1.15437	0.44942	1.76384	1.01154	1.22105	0.55053	0.92924	0.20932	2.58943	2.36843	1.26977	0.27065	1.08064	0.95187	3.74689	0.86245	3.05543	3.95152	0.8283	1.7666	3.26267	1.01434	4.76308	2.23945	1.86415	13.0561	1.06784	1.488	0.57698	0.95693	0.69718	3.29827	2.78518	2.1336	2.0528	1.62352	0.71836	2.52123	3.28516	2.70079	1.41598	1.09354	2.59721	0.31633	2.25558	12.7291	1.65305	3.58172	1.21483	0.51948	0.45495	0.4591	1.04505	0.54466	3.15442	0.83411	1.05963	1.15505	0.51105	0.54733	0.61423	0.9701	1.44123	5.406	0.13738	3.48807	3.37076	0.45016	2.06372	6.12846	1.29048	1.35111	1.02871	3.70235	2.29293	3.00725	1.66977	1.40117	1.51116	2.8686	0.83499	1.41582	6.22992	2.53727	3.59501	0.91967	2.68707	1.21889	8.45771	1.44903	0.40524	2.84055	0.75678	2.40373	1.27988	1.99985	0.11907	1.31172	0.60929	1.20205	1.76777	1.38871	5.11441	1.53382	1.39584	2.5267	0.61485	0.48273	3.79923	0.85463	1.013	1.22182	1.82024	1.23288	1.31313	1.7868	0.92785	0.68719	0.50578	2.30051	1.21027	2.28319	1.18429	0.92375	1.25269	0.85046	0.17979	2.08122	1.86827	0.83256	9.88044	1.95174	0.19064	0.56441	1.15746	0.73432	0.31631	1.61168	2.26213	1.78721	6.99147	3.80002	1.18795	0.92394	3.14939	0.55722
chrX:47723731-47724031	1.77312	2.11708	4.26127	4.45257	16.3504	0.55788	0.50276	7.12264	1.19154	3.56016	19.7249	1.84052	2.30701	12.6428	1.41773	0.64257	1.28705	12.6102	2.05202	2.51311	15.6177	3.27059	0.83716	0.03299	1.7086	10.9062	9.62413	1.04874	2.07945	2.23489	0.56597	1.13726	2.5587	2.03054	7.07989	1.87598	7.22083	2.16216	4.83661	1.69204	9.24895	4.37205	15.7047	2.09034	1.37333	2.26592	4.35481	3.66523	16.8745	12.2173	7.99223	2.41652	8.31052	2.43742	6.36094	7.60742	12.6479	0.4096	1.96712	9.67431	3.55176	7.1686	2.28952	2.47664	4.78729	2.88873	3.75277	1.26942	3.16115	8.4241	3.33759	20.8617	1.05848	1.29576	1.54034	4.28208	1.1178	1.459	4.43313	1.94473	1.02768	3.17745	3.06072	2.54983	2.10656	1.23197	0.67412	0.81561	4.30129	4.59426	3.58754	5.11917	1.05216	2.9402	18.5753	1.77293	4.44975	7.10533	0.51925	3.41601	18.2846	0.91067	9.65219	2.08963	9.43321	3.95383	0.53392	2.15568	3.03537	0.25013	4.09039	5.9075	11.2358	1.54156	5.53012	1.37263	3.59889	1.49736	5.13683	2.5323	1.00609	4.89099	5.21591	0.4487	0.82822	13.0823	11.6059	3.76191	1.96416	0.30934	2.06379	1.89238	2.18207	1.79411	5.84953	2.83361	5.95737	1.96694	1.0221	2.04543	1.66568	1.76342	1.32604	18.2741	2.0251	18.9291	2.12767	2.38501	1.49633	5.59666	1.45102	1.96415	2.75282	11.9854	0.79262	14.8826	2.64417	5.66991	13.78	2.2631	2.10337	0.74823	10.5199	12.0166	17.6743	2.46689	3.07025	0.68872	10.8685	3.26587	2.42209	4.66829	4.06083	4.55459	14.0235	3.64916	0.32361	12.9399	4.59477	10.6346	2.8991	2.93665	5.69481	3.89984	1.24672	5.57533	1.04866	3.42591	1.69393	0.37732	2.82645	1.19178	0.82222	1.13233	1.31474	1.12151	1.6383	8.33129	2.62608	6.79313	3.90475	8.93213	6.49703	2.23781	12.4378	1.05514	8.39709	2.09965	2.36084	2.01249	11.0258	0.93106	0.8473	1.59383	12.235	0.40888	1.40917	6.41314	0.73094	1.47913	3.31245	13.1315	2.24697	1.93885	2.33954	2.55022
chrX:47739518-47739818	0.88598	1.79032	1.22198	3.66455	9.07368	0.68631	0	0.57119	1.58457	2.58286	4.86553	1.21864	0.74542	0.3825	2.72821	2.20201	1.52199	1.74697	1.00615	0	3.45073	2.21741	0.73455	0.27023	2.4195	2.65072	5.20711	1.33855	0.96006	1.21861	0.04396	0.68716	0.49964	1.51198	0.49047	3.8805	8.00983	3.4347	3.56561	1.06177	11.7551	4.36117	8.88397	2.79558	2.72203	2.80789	1.18768	5.59333	11.304	8.22568	0.69332	2.70531	4.72733	1.92158	4.12172	1.07274	1.3856	2.35295	0	0.63261	2.64768	4.0683	1.87936	3.71797	0.95302	1.64394	2.52807	0.61998	4.50644	3.56779	0	3.71534	1.91334	0.84511	1.89112	4.22909	1.66053	1.23967	4.86246	2.1943	0.3545	1.85705	3.31301	0.7471	0.48731	0.38017	1.31472	1.02925	5.41578	1.55932	0.93198	1.5586	0.62132	7.11783	6.53524	2.9479	7.36707	2.31535	0.72946	1.86958	6.29603	0.2467	4.6837	2.78922	3.94559	4.54993	0.71813	1.72365	0.43237	1.55383	0.31672	1.28072	1.50354	1.60857	5.82233	2.11803	1.57615	1.75074	1.28364	3.45326	0.55894	6.23707	3.88577	0.85253	0.29316	12.6448	2.20636	6.20362	0.7834	0.33623	0.57264	0	1.4583	2.51072	3.02923	0.60609	1.65938	1.34016	1.22907	1.05906	0.6249	1.78552	1.83174	12.1988	1.75616	2.67478	1.22611	1.02239	2.07118	2.19347	0.76819	1.83041	1.83474	4.42919	3.99565	2.85382	1.16714	9.09459	2.20839	2.65489	3.08717	2.46091	12.863	8.33144	7.94388	0.02599	3.14851	0.83737	0.85794	1.16684	5.55382	4.48584	2.18355	5.50661	2.57963	2.68465	0.61059	0.54212	5.37126	1.27093	1.53684	2.07978	2.90583	1.18387	1.20582	3.33875	0.32618	1.44152	2.52163	1.28854	2.32508	2.388	1.47133	7.44557	0.81389	2.84595	0.91216	1.69855	0	5.21567	1.70364	4.90671	2.63762	3.23538	3.59666	0.57658	0.80274	1.73288	3.0769	2.08509	6.55918	0.20304	1.00617	0.93905	2.06983	0.65326	2.00958	4.60186	2.89822	1.08347	4.26428	3.29541	1.32259	1.5345	1.59969	0.33671
chrX:47751742-47752042	5.89562	5.20276	13.728	16.9987	17.5369	2.57399	3.97433	12.5771	5.03505	14.1624	14.6759	2.98501	3.13871	15.9363	14.5771	0.8483	5.77131	12.7472	10.6365	1.34945	12.4693	12.8193	2.52202	1.35742	5.79667	18.5539	16.3809	4.01205	2.64788	6.36136	7.63057	7.40855	5.29415	8.67601	18.8518	6.34161	16.3852	7.68706	16.9695	4.5887	16.4251	16.4889	16.7512	8.76317	4.5147	7.31084	13.5365	11.1875	17.0093	15.9784	12.7166	6.78642	10.436	14.7523	17.994	14.4605	15.1425	5.05406	8.4021	11.3936	7.22694	14.9541	5.98557	8.5539	6.62791	5.66516	13.9688	1.78093	15.1756	13.7205	2.28089	18.0456	5.62565	4.42472	0.82355	11.8015	5.26422	7.46001	10.9673	5.32855	6.26862	13.3544	10.4614	4.84382	3.91518	3.74254	8.00382	0.86757	16.0002	15.5035	14.1406	11.9325	1.88891	17.2946	19.2606	6.83344	9.74805	17.3869	4.14568	5.20637	17.3991	0.9894	20.4278	10.452	16.6144	19.7583	0.72747	6.31513	13.0613	2.31937	19.3313	18.8067	17.0313	3.377	16.2726	8.75208	11.1838	1.86599	15.4	7.26206	12.8127	8.65309	13.7371	3.3563	7.55838	17.3083	13.0756	14.1252	8.12852	3.72044	5.82398	0.71217	1.27676	4.16387	12.5739	8.02531	12.4197	10.3503	0.87645	5.07428	11.6651	8.39209	5.8141	20.3615	4.34969	18.1491	2.78103	6.19237	5.67497	14.7184	3.35524	1.91464	15.8272	14.1131	2.39909	15.868	9.90529	10.1647	19.69	9.27108	5.49315	8.24075	18.6569	18.8477	18.438	8.95658	9.56782	1.98689	16.34	14.0465	6.03357	17.6791	14.1022	9.00237	12.4238	13.0236	5.13506	12.8643	10.5857	12.2952	2.53894	10.3028	13.5544	6.7298	3.77851	12.4127	8.46433	9.78666	12.454	2.15636	14.8359	4.28638	1.21169	4.71979	4.45951	7.67078	11.8312	12.3373	2.12751	16.9555	13.9062	16.4314	12.7107	3.75317	6.45346	11.0415	11.7264	3.58415	9.76019	7.71823	18.8125	3.74799	1.30061	5.85196	15.1407	4.81838	8.71064	16.53	2.14052	5.75034	16.9859	14.4418	12.1745	7.57649	4.68308	1.89079
chrX:47767717-47768017	0.66943	1.17722	2.23612	1.51541	2.93542	2.61819	0.90748	3.28433	0.64955	4.30445	7.06533	3.64209	3.20946	1.36859	0.43259	0.66289	1.39941	4.40656	1.78252	2.66632	2.95442	4.73977	2.11351	0.75413	1.65678	5.64329	3.97852	1.80293	1.99003	1.02536	0.69602	1.85878	2.51788	3.73941	3.12919	2.79714	4.91269	1.595	3.65305	1.10472	5.13232	4.38294	4.25428	2.23239	2.83257	2.89461	3.18044	5.44159	11.4251	3.69749	2.46994	3.32917	4.06665	2.51321	8.18907	3.73692	5.36799	2.10035	1.28145	2.55495	3.49447	3.47669	1.19576	3.77364	1.70975	0.79288	1.7424	1.04847	4.72033	3.17499	1.76222	1.37516	1.89482	2.36683	1.86824	4.46491	1.03063	1.14548	6.363	1.26408	1.67141	2.31374	1.45401	1.78123	2.85006	0.20264	1.73745	0.71311	1.59722	5.18326	0.96454	0	1.39576	1.52087	4.11036	2.27759	3.15853	5.49755	1.01345	0.96408	9.72221	1.14556	2.82528	3.52137	2.1939	3.0674	0.69543	4.28987	0.53462	1.83618	0.35342	4.40627	3.50162	1.64724	4.09828	2.15257	0.44588	1.03424	0.71562	3.399	0.25103	2.28862	3.6249	1.37527	2.36292	12.545	3.16429	3.45467	2.27341	0	2.41254	2.12306	0.51596	0.58525	3.41583	1.143	0.58689	2.81347	0.28108	0.58293	0.49373	2.76666	2.55868	3.94697	1.28441	6.45698	3.04195	3.18492	3.45765	0.90388	1.91626	2.45659	1.89795	2.10295	3.05583	3.95238	1.6364	1.349	4.27315	3.66041	3.00062	5.47146	8.97934	3.21627	4.11538	0.36143	5.18665	1.90597	1.60048	4.10294	2.06541	12.3394	0.66234	4.7021	4.03139	5.27484	0.80598	1.32354	2.12451	2.82086	1.18218	1.01691	7.75826	2.64323	2.13383	1.47212	1.40746	0.6648	1.36086	1.8149	0.38263	1.51175	0	0.87287	1.78349	4.46643	2.6558	1.34282	0.43018	5.4279	1.08896	1.83874	2.953	1.40129	6.6418	2.17083	0.75969	1.93955	3.4926	2.40764	3.51576	2.35964	1.05912	1.26767	1.33725	0.9179	1.20083	3.84503	2.38741	2.49176	5.77939	5.1223	4.39367	1.92571	3.43733	1.66118
chrX:47806713-47807013	1.79174	0.48111	1.26063	1.86699	1.6474	1.69713	0.45751	1.2252	0	0.60141	8.20682	0.23679	1.78073	1.35754	4.70394	1.43753	0.39327	0.49794	0.59669	0	1.76162	0.73557	1.25238	0.49175	0.81152	4.25628	1.28607	1.85876	0.47695	0.02274	0.29672	1.12695	1.13861	0.62544	0.84361	1.3037	5.75182	2.59906	1.4416	1.94875	4.30123	2.21945	10.8375	0.53273	1.32947	0.47486	2.05265	2.37023	6.61294	2.86428	6.40255	1.5359	2.12855	1.35032	2.36102	2.00599	1.35812	2.02867	0.61693	1.4412	0.87302	7.4442	1.37697	1.35568	0.76939	0.41403	0	0.22764	2.49329	4.03316	0	12.2147	0.53578	0.95745	0.99385	2.14831	0.56804	1.61782	5.39735	2.16189	0.38266	1.57722	1.11983	1.21149	0.35225	0.67965	1.59965	0.21365	1.12977	1.94372	0.77936	0.204	1.34412	0.30686	14.5497	0.85339	2.19839	1.06815	0.67517	0.84868	12.1179	0.47108	2.70111	3.37286	2.60372	2.01559	0.10812	0.69287	0.19135	0.30319	1.33063	1.18701	3.48895	2.25886	4.73969	0.60359	0.30362	0.58981	1.17854	1.16227	1.03748	0.49339	1.89344	0.65062	0	2.42156	0.69165	1.35715	0.88558	0	1.00463	0.69201	0.51715	0.46421	0.61855	0.14227	0.83773	3.47814	0.52894	0.24771	0	1.38334	1.14624	13.221	0	7.07035	1.32582	1.09511	2.07226	2.03957	0.8759	0.67295	1.17813	1.89393	1.44936	1.11084	1.59797	0.53662	1.86726	5.73719	2.33313	0.39174	2.74782	5.69203	11.5761	1.94579	2.12781	0.58137	0.57823	2.55562	0.49675	2.62716	0.93148	1.92057	1.11367	1.60025	0	0.21419	0.7576	1.20722	1.70592	1.28201	2.93023	1.46308	2.17899	0.4467	2.14136	0.41759	1.42424	0.37732	1.57155	0.31937	0.84115	1.5225	0.52493	0.52553	1.23041	0.3958	0.67137	3.59226	1.08624	1.64826	0.26685	0.38471	2.25822	3.80256	0.40517	1.86387	0.89616	1.45193	1.99053	0.28718	0.51474	0.58824	1.18796	0.80823	0.96596	2.79989	0.59594	1.59058	1.3697	2.88966	0.45646	1.34648	0.99181	0.81344
chrX:47814914-47815214	0.2701	1.35072	1.19588	1.58705	1.16871	0.40598	0.58571	2.14623	4.48479	1.15182	11.6932	1.95173	1.93085	1.79309	3.34983	0	4.55576	1.63872	1.5915	1.20929	3.4681	1.13598	2.70422	0.29379	1.05612	6.83013	1.49595	4.70092	1.4144	0.50472	0.36632	7.49255	5.02592	3.67188	5.52267	2.81244	2.67866	0.57581	5.34416	3.01552	5.10182	9.35983	8.19476	2.8091	2.64934	2.71395	4.95031	1.71794	12.4745	6.92885	4.88443	1.63968	2.8112	4.14386	9.16349	1.48533	4.82928	2.33588	0.93597	1.11376	1.59099	3.15962	2.20489	1.86726	0.92453	1.16226	2.46878	0.06561	4.00203	2.50196	1.03414	7.75896	4.54321	2.70385	2.03092	3.14559	2.41979	4.38319	2.51183	1.4553	3.71274	0.25439	2.05154	1.15559	1.08739	0.81235	4.92929	0.57742	5.84629	1.15012	1.22094	0.54401	3.20633	0.66631	14.0092	1.23832	3.40353	6.08379	1.56055	1.05818	13.8765	0.49601	11.4243	5.44425	2.47791	4.23463	0.23759	4.43024	1.54835	0.48889	0.88644	6.44588	4.16825	1.52978	2.07763	2.78342	0.18472	4.03521	1.29035	2.39451	5.15206	1.1365	1.82034	0.4487	2.16427	7.04721	4.09111	3.78616	1.76611	0.92633	2.36949	0.92716	0.99131	1.04282	5.6728	1.5464	0.37625	5.28594	0.23508	0.9671	0.14183	1.80982	2.41118	14.5248	0.71744	11.6469	2.16797	1.50286	3.98341	2.09996	0.9328	1.80958	1.63071	1.94777	2.17262	2.08513	0.43272	0.21614	5.19182	5.58651	1.27211	0.6276	3.40983	6.14588	10.7264	0.6684	7.92278	0.98767	5.63932	6.48735	1.08313	1.78583	0.23099	2.51963	2.4873	1.12072	2.018	3.0651	0.89741	0.55453	1.37188	2.15611	4.74991	1.45377	2.79937	8.2843	0.73553	0.65144	6.02135	2.08468	6.3038	1.19734	0.69239	0.53499	1.99057	7.11153	2.33755	1.05143	1.04215	2.27938	2.3374	3.46923	1.66506	0.89915	2.69707	6.15501	0.38744	2.07247	1.62741	4.02039	4.62239	1.63346	0.48084	0.70243	0.55331	0.26464	1.73116	4.26922	1.11526	0.84385	1.67639	4.80471	0.65413	1.56786	1.79765	0.93804
chrX:47819063-47819363	1.16306	1.00586	1.68257	0.60837	3.71313	1.62671	0.28154	0	1.10465	3.92704	1.53651	1.40998	1.31656	2.29941	1.74126	0.81274	4.08588	3.38902	1.50261	0.30314	1.29492	3.26863	1.75487	0.72899	1.5417	5.92113	4.53466	1.11763	1.00118	0.69115	0.76013	0.55722	2.27916	2.34603	3.48233	0.11935	1.09196	2.22551	3.21375	1.08475	3.5504	2.22023	2.17156	1.34675	2.6181	1.2078	1.3141	5.38142	1.4457	5.84802	0.74705	2.20066	3.71865	0.78069	3.30465	3.40095	1.46562	0.98874	0.64161	3.10292	1.45264	1.81	1.92093	1.458	1.39629	1.05672	1.26119	0.55436	2.91598	4.31588	1.75255	1.50107	1.59971	1.47704	0.61512	2.07509	1.47775	1.37512	1.65316	2.98191	0.78579	0.61538	0.82549	1.51249	0.77273	0.35865	0	0.19055	0.7311	7.69739	1.53228	0.57393	1.80879	1.54414	1.91001	1.10329	2.63731	5.43413	0.56519	1.6068	2.66101	0.23882	4.34249	1.54117	1.55726	0.78886	1.20133	2.44839	0.53316	0.34867	0.7725	1.3579	1.59774	1.95085	2.48673	1.93623	0.23851	1.33538	0	2.00113	0.18239	0.91128	1.76013	2.25025	1.4578	5.7444	0.97868	2.57454	1.64248	0.99357	2.83254	0.00448	1.87752	0.81108	1.05485	1.24531	1.72048	1.40262	0.15076	2.10476	1.6145	2.30234	2.2089	0.77113	0.58805	2.27747	1.96663	1.18514	2.11151	1.36166	2.96707	1.38931	0.40947	1.3001	1.98013	3.06555	1.17659	0	2.74104	1.59732	2.31569	1.20436	6.36692	4.59511	1.84208	0.80084	1.21714	1.4369	0.99466	0.63415	1.61722	2.02501	1.31192	4.1166	3.9973	2.25415	0.8823	1.19503	0.93331	0.56142	0.44538	2.19387	4.0604	0.83599	2.50452	2.21451	0.84317	0.152	1.8468	0.3094	0.90012	2.52829	1.28201	0.81455	1.50737	1.52208	3.94896	0.40187	1.07095	3.5702	0.6651	1.55938	2.95851	0.92599	2.2498	0.34883	0.39757	1.03139	1.81512	2.44348	1.68151	0.76826	0.4406	0.99819	1.76749	0.10252	1.07203	1.06516	1.4716	1.16707	2.81761	2.08455	1.66255	1.80254	0.79984	0.21351
chrX:47831826-47832126	18.3446	15.9807	16.7301	16.8749	19.119	7.24144	10.3529	15.2608	9.38342	15.9146	17.0756	8.06117	7.58735	19.2917	17.1015	4.93993	19.006	17.8291	13.4623	8.09302	18.8965	18.0741	14.5725	6.00156	14.7635	17.7373	17.9096	14.8498	6.85652	10.2289	12.0969	10.3758	15.1748	12.0761	16.804	5.86971	17.9458	16.5903	15.521	11.6266	19.4392	17.3843	16.6295	6.86872	13.3167	11.0154	14.6541	17.847	18.4042	20.2348	14.0122	15.1588	16.1155	14.0127	17.9751	17.4191	17.0293	13.424	12.9928	18.4275	14.1191	14.0021	12.9022	11.682	11.5208	18.8264	13.6025	8.55596	17.3603	17.0685	5.33175	16.4793	15.2188	12.1885	11.67	16.7107	5.95599	14.5749	18.1303	17.5323	7.35102	14.4428	5.53498	11.3538	12.0825	13.5338	10.5055	7.3588	15.3508	15.8498	10.0504	11.8232	8.95465	13.4312	20.122	13.7283	15.0303	18.4432	16.4377	10.777	16.7474	13.0132	19.8119	19.0692	17.6944	18.531	7.99816	12.5298	13.2878	9.70004	17.9772	19.8003	16.8745	8.46538	17.9719	10.5131	12.7475	14.2155	19.3587	17.0973	10.3027	10.2924	16.2642	16.685	11.6698	17.812	19.6403	15.428	10.7647	8.4944	11.414	8.93474	7.68475	16.9052	13.7654	9.73542	19.3509	15.019	9.52455	11.9419	15.1599	8.59192	11.6823	19.4918	14.4917	18.7057	12.5655	11.5298	12.3298	17.3078	11.0991	7.26928	18.0763	19.8291	9.48037	18.0544	16.1762	14.154	17.4852	14.1927	15.99	18.3569	17.8109	17.9135	17.0519	12.9022	15.5072	9.32338	17.7769	16.9225	6.3886	16.7915	11.6915	16.728	17.8678	17.6649	8.49636	20.8751	11.2761	17.9861	11.9201	11.3334	14.7135	12.4528	12.0956	17.0003	12.7698	11.7941	18.3498	11.1176	12.7713	7.73478	11.5378	9.26753	5.79923	11.9138	14.6959	9.50213	16.8325	17.2519	12.8035	20.4119	17.8807	19.1573	16.0484	17.8236	12.424	10.1164	12.5806	15.4832	19.0398	5.44458	7.72101	12.9256	17.1587	10.934	10.4307	17.3991	12.0559	11.3426	16.8108	17.0475	18.4435	15.7294	18.2646	17.3388
chrX:47836690-47836990	0.65404	1.3594	1.30639	0.51498	0.8769	1.95259	3.20482	0.66101	1.25359	0.77899	1.75547	1.52258	1.61994	0.58066	0	1.5696	0.55686	0.51666	0.86043	2.51643	1.76639	0.29015	0.13788	0.4619	1.73792	1.08216	0.83721	1.26253	0.98879	2.88648	2.73307	3.97713	0.45523	1.51388	0.37512	5.99212	2.11393	0.6338	0.42111	1.13369	0.69983	0.56088	0.66459	1.75939	1.16465	0.70515	0.77028	0.66818	0.54974	1.46475	0.97149	0.47356	0.79455	0.65405	0.53339	0.40455	0.79753	1.19601	1.57175	0.61968	1.04656	0.7265	0.71203	1.82664	3.49218	1.67575	0.99708	2.27723	1.02775	0.27412	2.48708	3.96383	0.39544	0.19134	2.01284	0.74035	2.22575	0.84596	0.34213	1.51721	3.70573	0.30536	5.90013	2.56271	0.40794	0.96657	5.55001	4.23329	0.47416	1.55768	1.2128	1.67965	0.94308	3.57972	0.88944	1.07751	0.3312	0.63936	0.56937	1.54549	1.83124	2.65752	0.88061	0.10559	0.68008	1.38326	1.16662	2.46892	1.32999	3.15729	0	0.52898	0.86474	1.8839	0.4392	3.9157	3.12714	0.61644	0.47577	1.03847	3.05631	1.96376	0.48382	0.62329	1.85513	0.51382	0.60849	1.01639	0.90004	3.45259	0.41948	5.38022	1.88281	4.49212	0.22966	0.48429	0.2808	0.96795	1.12279	2.69038	2.18273	2.44684	1.22248	0.39326	4.00773	0.26403	1.6324	1.55565	1.18856	1.04875	1.50456	4.47934	1.18252	0.2351	1.12645	0.40492	0.21416	2.65988	0	2.44962	0.61189	0.54453	0.5465	0.38969	0.34494	4.00665	0.63774	3.33792	1.42112	0	2.87353	0.47162	2.62751	0.33908	0.52662	1.24993	1.6547	0.83814	2.52876	0.66009	1.08637	1.02589	0.49031	1.49114	1.3369	0.07275	1.49786	3.53811	0.73922	0.53391	3.24603	1.36121	2.22169	3.06346	4.909	0.47635	2.16379	3.38621	0.73941	0.27356	1.44527	0.66674	0.40693	2.3311	0.32411	0.19812	3.37973	1.7565	1.2284	0.77986	0.80937	4.76032	2.26018	1.48456	0.90235	2.946	2.20153	0.24028	1.35544	1.4149	0.77492	0.54342	0.37452	1.44479	0.36003	1.38266
chrX:47854511-47854811	9.72126	7.51357	6.25822	14.8623	16.7066	14.6375	14.2464	13.0108	17.927	5.83962	14.4941	8.29692	4.79122	8.38843	13.4983	4.28467	9.87253	5.76884	5.93006	3.1911	18.9653	16.8299	16.0581	4.56245	7.02276	13.7725	17.8417	6.19743	7.34271	11.7897	7.97308	12.7496	13.0255	11.7049	18.5627	18.8113	18.6568	7.64963	17.2821	6.25278	18.563	17.3007	15.2359	6.31662	10.588	14.416	17.7659	15.002	16.9471	14.0889	14.0883	12.1547	14.6877	11.0414	16.8205	10.7966	16.1502	12.5921	14.4093	6.70035	10.8881	14.5825	9.77323	12.8722	8.0926	7.35375	16.592	11.8814	14.6097	11.1912	12.3581	15.4496	16.1383	12.7816	11.293	15.9318	7.25096	9.83072	16.877	9.08187	11.5976	8.00241	10.6583	11.0847	7.06459	7.24479	13.2359	13.7591	15.7249	17.4465	5.80966	12.1161	4.56114	17.223	20.2355	9.47638	15.5457	14.0163	8.50295	8.12456	17.112	11.3493	21.3943	12.8935	14.1556	22.1891	8.41063	11.2237	17.593	7.00585	14.3701	13.2501	15.5662	10.3088	12.6762	11.3198	15.6591	19.1652	5.87929	16.4406	14.8048	16.167	11.9253	8.87308	13.033	17.623	16.3182	15.435	6.06844	15.4776	7.54459	8.48328	5.12972	9.98977	14.1928	6.24701	4.09539	8.61809	5.19227	8.61189	7.66832	10.1855	6.67399	21.1895	14.3767	15.346	3.12859	6.95861	7.24297	12.6621	9.28122	8.68566	19.2723	10.2066	12.5841	14.0146	9.52548	15.2105	13.1965	17.3624	13.7059	17.5084	14.9963	17.0734	16.7078	10.9717	12.9281	7.72791	12.4877	18.8716	13.5928	15.115	14.2252	12.3992	14.4827	6.9532	6.32267	9.1244	18.0371	8.56764	10.7069	11.4036	13.9148	7.94393	13.7653	15.9394	9.11995	16.7168	16.5498	5.35412	17.9888	5.22546	9.28797	13.2006	12.5002	12.6554	17.6261	15.0104	12.4616	12.3129	14.8986	8.73657	10.8538	14.988	20.1851	15.5512	15.1786	11.5271	11.329	13.0748	19.1021	12.5816	5.34222	8.84327	17.6674	8.91555	6.71818	15.6258	10.7994	6.46767	16.4622	11.1035	7.32056	8.67954	15.7152	11.2055
chrX:47958977-47959277	8.15655	4.93029	1.05382	11.3452	14.8216	1.27043	4.66562	5.32633	4.90266	7.10958	13.8005	1.7257	2.36568	8.7532	5.20923	1.29023	3.69772	14.533	1.56408	3.32149	17.1781	9.0606	3.30452	2.40063	7.36387	11.9064	14.4535	2.43242	1.9705	3.36484	0.97809	1.79006	6.11246	2.22121	9.28701	0	12.3907	3.39656	9.52606	2.39323	13.3961	10.6542	13.8501	5.79916	2.6151	4.80025	10.9818	12.6493	14.9824	16.0754	7.08919	4.35093	10.3893	5.83564	8.71978	10.2904	14.3813	1.72261	3.37549	10.0954	2.33657	3.54231	3.69036	3.86393	8.44092	8.75414	9.17612	3.24049	7.19447	5.40173	6.10493	11.7225	3.80924	3.32684	1.71319	13.4068	2.36496	3.42336	12.8127	9.75604	2.95376	2.30283	4.08097	4.38696	4.02795	0.97912	3.97398	2.94485	14.3023	4.95696	5.43524	10.4804	2.42122	16.8865	16.0785	4.44658	11.0763	11.0529	2.0979	1.8891	15.5607	3.04694	15.3631	6.09173	14.7417	8.12421	2.23047	3.19609	6.01961	1.13884	2.96447	6.78581	15.4641	3.20136	10.5985	4.68511	12.2008	1.38937	5.86587	3.87876	3.45367	6.20193	12.9609	2.5262	3.35294	16.5265	16.8243	10.3367	5.8496	2.75208	5.79383	2.11634	1.39022	6.6997	4.18074	4.25236	4.58581	4.24024	2.38915	4.47207	2.71286	12.7018	3.04261	17.2175	6.50636	11.6644	0.58124	2.25168	3.10678	5.9473	6.78972	1.87123	1.21693	9.67802	3.15349	14.4352	3.47498	9.05174	16.6427	8.11399	6.32379	4.58701	15.0986	12.7073	16.4607	9.57301	7.53621	1.81843	8.08394	3.2405	4.67612	9.89166	14.0419	5.42533	12.0189	3.47115	1.12959	10.1555	4.00247	6.89543	1.57395	6.57996	11.275	6.23215	2.54287	13.9665	6.30666	1.92259	6.61913	1.92243	4.72053	2.56048	3.32132	9.06662	1.33881	5.04394	8.57251	15.4372	14.8844	9.71199	6.64966	9.0642	7.71109	8.75891	8.3283	14.6874	15.3729	3.83932	7.77135	3.78514	4.11681	2.38342	3.07993	5.80843	6.19237	1.6248	1.40728	7.64283	1.30377	1.35335	4.66261	13.4167	2.50098	6.43522	15.6447	3.91878
chrX:48003938-48004238	1.87556	0.55455	1.89146	1.06465	2.67092	1.56595	3.98438	1.74784	1.266	0.14498	2.62712	3.02926	1.72033	0.92197	0	3.28398	1.28194	0.48462	1.21514	3.78761	2.03021	0.69854	0.69428	1.20345	2.80869	0.19614	1.32083	2.5488	2.21309	3.4194	2.12469	6.3597	0.95565	0.84282	1.34879	6.39302	4.49858	1.07676	0.15354	0.94691	0.75038	1.06969	0.80204	3.35029	1.75121	1.99547	1.02466	0.84676	1.2884	0.39733	2.12676	0.94941	1.49277	0.54029	0.81999	0.97254	4.00031	0.84651	4.59349	1.22736	0.59871	0.98164	1.71552	1.58438	9.51393	2.4923	3.07885	5.29056	1.45383	0.89821	3.29248	4.82967	0.42252	0.76341	1.80723	5.62425	4.36717	1.51882	0.75597	0.68066	6.7522	0.49546	5.52833	2.84868	1.58445	1.28218	10.1137	9.65014	1.06354	0.74401	0.45785	3.68977	3.19921	5.06815	1.18126	1.73185	1.56177	0.90885	1.26125	4.31795	0.80375	2.40265	2.1556	0.4247	0.79388	2.66404	1.24271	2.32982	2.68187	3.90163	0.73774	1.80808	1.89573	1.71026	0.54205	8.67208	4.41633	0.80995	2.98102	1.44856	8.01736	4.74908	0.47874	0.45768	2.25078	2.21963	1.13776	1.57891	1.2489	4.77621	0.38033	6.49907	2.83538	5.28787	1.02723	0.78928	0.41645	1.30661	1.93943	5.56673	1.61663	4.00415	1.79663	2.02176	6.46057	1.8378	2.69194	1.58596	1.81202	0.39934	3.12153	2.78732	0.7586	0.70626	1.69281	3.92016	0.46358	3.73212	0	1.22196	1.58095	0.5178	1.76791	0.50722	1.22347	6.66668	1.53593	1.68795	2.53619	3.1644	4.68359	1.09341	6.83271	1.17251	1.15629	1.22244	2.69576	1.22309	4.1574	1.13145	0.85227	1.11129	0.78713	1.85957	2.25143	0.46973	1.30308	4.58515	0.99672	0.59993	7.21712	0.89022	5.3417	5.6254	7.46783	0.34881	5.21747	6.65338	1.25994	0.45661	3.86113	0.44953	0.68036	3.20072	1.325	3.58057	3.51862	1.95023	2.83931	1.88659	2.26135	5.77472	2.5419	1.38104	0.9295	1.59977	4.49267	0.83625	1.73917	1.47038	1.07157	2.05551	0.78687	2.50292	1.01181	1.33426
chrX:48025684-48025984	8.28524	8.83909	6.94032	6.80812	7.54291	9.68021	5.63419	7.42898	7.98467	7.8809	6.67351	7.54826	7.08938	5.4753	7.00489	9.64798	5.78072	5.70168	10.7689	8.67744	6.45104	7.37071	6.61704	5.28931	7.18167	5.30302	8.16115	8.47592	9.51392	7.03853	6.58278	6.48898	6.29105	7.6494	5.84629	11.1369	5.11482	5.22105	6.08544	8.45372	6.86433	7.02223	6.76657	9.26763	7.19925	5.53025	4.6325	7.87825	6.24448	8.57119	8.03879	7.14865	7.51841	7.46564	5.62797	6.00978	6.70363	6.18638	6.86621	6.14874	7.06906	7.4128	9.3016	10.143	6.62343	9.75265	5.57909	4.92304	8.70304	6.36244	9.76964	6.69829	8.02575	6.1856	6.65396	5.42871	8.84017	8.79495	6.77368	6.34641	9.1688	7.95076	9.41881	7.66042	9.92387	9.30257	5.4142	5.6852	5.85475	7.88215	10.9772	4.85924	7.63558	6.34876	7.62327	7.57917	7.44054	6.58649	8.53583	5.73441	5.71724	6.10117	6.53195	5.86201	8.71356	5.37785	6.17318	8.61519	5.8341	5.24635	7.19651	7.24379	7.97588	5.4979	6.57452	7.76517	4.88579	7.63051	9.22638	8.0896	6.49422	4.65639	9.23952	6.00116	8.59212	7.52758	6.6666	5.27301	8.14803	5.80764	8.81873	5.17567	6.04339	8.18061	6.36086	10.1934	7.08513	7.41888	7.10917	8.61434	6.08428	8.096	8.78113	7.10666	7.53505	5.32542	6.90054	7.72286	8.65141	7.38762	9.04841	9.74677	8.1303	8.03338	7.6932	7.43707	7.7936	5.71762	6.03537	7.3992	7.21552	6.84479	6.18767	7.80102	7.38114	6.34614	7.29196	7.685	9.3283	5.33011	7.70071	8.4239	5.40979	7.29253	6.32352	9.91601	7.97785	9.50197	6.13751	6.99331	7.24281	7.93422	6.62786	7.11591	6.37214	5.89361	8.57107	8.2687	5.99026	9.61209	6.72722	11.0751	6.81143	5.05579	8.42353	6.79766	6.64035	4.62656	7.66172	9.13845	6.99962	6.18761	6.07333	6.60194	8.6024	5.48785	4.26472	7.5127	8.20364	7.65426	7.35318	7.5504	9.17177	9.29612	8.23627	9.23288	6.37524	5.54348	7.50133	7.79759	7.0342	6.07434	8.94469	8.79423	7.11818	7.81998
chrX:48026705-48027005	13.4616	16.2919	16.2457	12.353	12.2064	16.8809	15.8114	12.7244	13.3545	10.5224	16.1374	13.1262	13.4588	14.0506	12.3482	12.2163	13.4532	13.0183	8.10467	12.6856	17.0239	13.6486	12.9505	15.2606	14.792	12.2866	14.096	14.438	11.828	14.9808	14.5249	12.9589	12.9475	10.8161	11.7697	21.6887	17.7879	15.7549	12.1259	16.5317	13.4561	11.9683	13.134	16.7318	11.2383	14.6904	12.7094	14.4294	11.7934	14.7244	12.2394	12.4814	11.7651	12.2645	15.9262	12.0851	11.8913	13.8884	12.9906	10.8871	11.6994	12.7505	11.5605	14.384	13.1109	17.0048	15.5082	13.7385	12.5034	11.8469	22.3871	22.0937	12.1335	12.6714	15.2443	14.3375	21.8812	14.3043	12.2267	13.4646	13.7529	11.5335	17.7088	10.4299	15.6157	13.8853	13.7568	13.6373	13.554	10.602	20.9248	14.6186	14.4059	14.8768	12.874	13.0021	12.8809	10.5389	14.4119	12.8902	12.4171	16.7263	12.7799	15.4195	15.173	20.737	14.3442	11.6796	15.8805	15.216	13.821	11.2751	13.0036	14.0187	14.277	16.1537	17.2335	11.9414	13.9695	10.5997	12.8781	13.7866	13.2396	15.1057	10.8578	11.3585	12.8107	12.6215	13.2045	16.5992	12.7525	15.357	12.5363	16.6046	11.3318	17.9684	12.5807	12.3775	12.2591	14.9714	14.0781	15.335	12.9831	12.8837	18.0537	11.8574	12.8571	11.93	12.333	11.1912	11.9787	12.6504	11.4452	12.1782	12.5279	11.5559	14.1151	15.6958	14.8676	11.5396	13.1746	13.0211	12.129	15.2453	12.7255	15.5142	10.9778	14.5442	12.797	13.103	16.6273	13.4424	13.5906	11.1404	11.3953	15.7151	16.9215	13.5205	15.8436	12.8662	11.7947	11.9967	11.9144	12.5558	12.8108	12.7178	15.8312	13.3891	14.268	16.0132	15.9046	12.3776	14.9062	17.3482	15.944	10.9986	15.0933	14.9012	12.307	13.1582	13.1595	15.7643	12.4114	16.3516	14.3116	12.0767	15.6556	14.1983	11.7953	14.7644	13.412	12.1738	15.9554	14.7552	14.6728	12.9674	11.925	13.9353	12.9358	12.1714	15.4918	11.8853	12.3155	12.1305	13.1332	12.6596
chrX:48069187-48069487	1.4122	1.34114	0.89717	1.30601	0.78489	0.98458	0.94519	0.04284	1.56388	1.43104	4.78744	2.23159	3.64083	1.55873	0.25265	0	0.43923	1.60042	1.62744	1.1859	0.71384	0.76284	1.69062	1.44698	2.03152	2.29206	2.74861	1.6509	1.78342	1.85928	1.10813	1.41137	1.66358	1.5642	1.52046	2.58904	4.08447	1.202	0.51607	1.06277	3.58625	2.27232	1.64971	1.10296	1.8257	2.55291	0.33102	4.4867	5.07621	4.21636	0	1.25599	2.48598	0.70898	1.61824	1.12383	2.29101	0.84424	0.66276	1.52362	1.90585	1.59688	1.56794	3.6307	1.09392	0.87406	0.70927	0.78468	5.31029	2.44942	0.64433	0.62147	0.41599	0.97533	0.71425	1.01598	2.72351	1.3593	2.07535	0.76817	1.95645	4.42396	1.69303	1.54043	2.06479	3.2996	1.09126	1.59512	1.24441	3.55574	0.6471	1.15467	2.70072	1.06186	0.49353	0.84017	1.79541	1.34105	1.19024	1.22419	7.8672	0.92511	0.4071	1.6011	1.59443	1.35403	1.1426	1.8059	1.17442	1.62204	0.29741	1.87239	4.21263	1.1989	2.35231	0.61929	0.58814	1.25542	0.93254	4.15219	0.2318	0.87483	5.16861	0.8974	1.07493	2.51649	0.03112	1.87806	1.23123	1.40546	4.04578	0.67186	1.21465	0.99189	0.65997	1.73447	1.29277	2.7312	0.3424	1.86893	0.18022	1.59937	2.36623	0.38036	1.09687	4.33295	1.00338	3.47579	2.79855	1.16881	2.59341	1.95024	2.8577	3.12593	1.47342	0.8899	2.03384	1.49434	1.39745	3.88233	1.34122	1.88346	3.16997	1.54836	1.96215	0.46912	1.35332	1.8333	1.24176	1.72489	0.39964	4.77725	1.0789	3.17964	3.32398	3.88892	0	3.04295	1.51427	1.39149	2.49944	2.28005	3.07404	2.87777	1.96255	0.60328	1.30145	0.44097	0.34426	1.66774	0.98515	3.77117	0.83368	2.06796	1.24403	1.90692	0.61184	1.27725	0.71997	2.70936	1.21981	1.29017	0.96595	0.45293	3.97835	0	1.68651	1.99486	2.5518	1.26722	1.08259	1.16187	0.69902	0.65232	1.84401	0.47564	0.55875	3.56031	3.41024	1.97351	1.93298	2.95969	1.14306	2.81225	3.41734	1.61077
chrX:48083271-48083571	19.0219	14.0607	11.6603	17.8783	18.3371	7.60739	16.6601	14.0208	15.8221	14.1351	17.1977	11.6256	14.2025	15.2046	16.0524	13.1638	17.4814	16.6869	11.0847	8.6057	15.1448	15.2684	17.5066	15.4001	12.9042	11.722	15.5965	14.4458	10.4408	14.0496	17.2924	13.1138	13.6253	13.2392	15.7465	13.3522	18.5747	13.8137	16.7262	13.0829	16.451	17.345	15.5203	7.74913	14.4674	16.4777	17.7763	18.2316	16.72	16.807	16.1318	14.5332	15.0121	17.3985	12.7227	14.6884	17.4313	14.6997	13.7027	13.2631	11.7926	15.6838	14.1062	14.0624	12.4636	11.0151	16.0273	15.3856	17.8276	15.3406	12.9798	15.1537	18.6152	13.8813	11.4255	14.4753	11.4916	14.5639	16.5182	17.6487	10.6532	12.809	16.5301	14.7303	10.3365	14.4215	16.3957	15.7165	15.9203	15.7669	9.28528	14.9533	7.93838	18.2317	17.9514	14.9116	16.1286	15.0851	14.3456	12.6614	17.6587	17.1768	16.9415	13.4511	17.7609	11.2133	14.3372	15.1943	16.2353	14.8645	15.9477	12.6916	16.1999	8.84291	14.7597	9.24389	14.2696	18.1192	12.3645	18.1712	15.1297	14.0342	15.2659	14.3809	12.1255	15.7401	16.1407	16.9327	10.7208	15.6921	12.5528	11.1902	11.998	16.7626	15.8624	9.91179	16.5625	13.4579	20.9165	15.4733	17.3316	15.0472	12.6816	17.9252	17.5502	11.7547	9.40808	11.9575	12.0411	16.8217	16.0875	9.88672	16.1319	12.0153	13.2747	14.6091	13.4464	19.0726	16.7501	17.3768	14.8025	16.2365	14.7689	19.1681	16.2535	18.2264	15.3049	13.0082	19.577	17.169	11.417	16.7735	14.6532	14.7485	14.0381	16.3562	5.8464	13.8513	16.9435	14.8747	13.6086	13.0876	15.996	14.8176	13.3567	15.809	14.5508	14.5313	17.1595	11.1252	15.5214	11.4785	13.0041	15.8178	11.0142	14.6346	18.5946	15.846	11.918	16.6981	13.2113	15.9533	16.1876	16.3299	17.3783	16.6987	19.0965	9.2969	15.9052	15.193	18.0224	9.68969	16.0255	16.0631	16.9072	12.5324	11.2903	15.5724	15.0926	8.5296	15.7201	15.071	13.8952	14.7808	18.4784	20.0567
chrX:48195116-48195416	0.66594	0.73443	1.86013	0.36701	6.80811	1.0992	0.31925	0.9853	2.67681	1.81498	3.83276	1.01175	1.73414	3.55303	0.44895	0	4.73962	6.09191	1.47614	0.40418	1.31126	1.74489	0.54756	1.50824	1.3935	7.96901	6.59077	1.31479	1.46271	0.66387	0.35167	0.6425	0.48416	1.62977	6.49625	1.61585	3.03174	1.41576	2.40764	0.57334	11.459	4.76774	5.34305	1.5001	1.13543	0.41705	0.74354	6.56304	9.91053	3.74191	1.77489	0.90078	0.80425	0.24366	5.89113	3.20251	1.4071	1.02173	0.35077	6.32168	1.93686	2.74177	2.07576	1.20823	0.75355	0.99178	0.79594	0.08436	2.49584	4.80126	0.26739	4.0643	1.92422	1.22937	0.19572	1.99871	0.44712	0.98733	1.53905	1.29649	0.81907	1.15566	1.33892	1.061	0.19771	1.11003	1.09871	0.5038	1.52844	6.62478	2.6881	0.00816	1.16432	0.42305	11.3119	1.22301	3.1765	4.77023	1.08166	0.74215	10.7303	1.03008	8.01379	1.68057	3.78835	2.05842	0.47652	1.02411	0.45574	0.63101	3.44728	3.07043	5.36293	2.55394	4.98806	1.31445	0.30575	0.62304	1.55648	0.55543	0	0.31374	3.15477	0.47338	0.35083	9.18399	5.07325	2.18068	0	0.3665	0.81375	0.3628	1.14657	0.83691	1.47918	0.55347	1.68672	0.71771	0	0.17651	0	0	1.25019	14.9969	0.20644	7.42227	1.46582	1.54874	1.35342	1.34803	1.86561	1.78353	0.92383	2.01586	0.64117	3.30797	0.66829	0.57016	1.32564	1.25758	1.22665	1.30399	9.64296	3.37296	6.88533	0.54833	1.15766	0.42777	1.25806	2.78074	0.5509	5.61471	0.41221	2.12603	6.53858	1.45857	1.34025	1.02072	0.17665	3.6251	0.72856	0.609	2.89813	1.07404	0.75843	1.78681	0.95407	0.29732	0.66365	0.33015	0.96463	0.90802	0.73026	0.08447	1.4544	1.85148	0.39893	0.53786	1.66133	7.02282	0.71553	3.76638	2.61447	1.06466	2.38936	2.16795	0.35325	0.6006	1.33123	0.83992	6.70767	0.03841	0.07838	0.40174	1.60428	0.13351	0.37881	3.09247	0.65918	1.29046	3.53239	4.94723	1.36747	0.63584	2.41353	0.78404
chrX:48466669-48466969	3.70339	3.20703	4.92239	3.1234	5.5219	2.0824	0.89742	4.45512	6.98045	12.0528	3.46104	2.1108	2.02404	8.93945	2.93542	3.87321	10.0141	12.5817	2.75085	0.77351	5.37236	5.47046	6.94712	2.4509	3.82061	10.3844	5.62889	2.20438	3.1639	0.84803	2.71814	3.19845	7.12543	4.58329	6.91848	2.40543	1.09271	2.49325	10.4526	2.72985	5.85504	7.96279	8.9839	7.6923	4.15544	3.08971	7.04122	4.45285	6.11927	5.14637	4.20497	6.31676	6.70217	5.19836	5.86286	8.03642	1.69021	2.80352	0.23091	9.58282	7.3927	4.58604	5.65327	2.89193	2.89305	6.36875	2.53149	2.07418	6.63583	9.22419	3.51799	6.60842	4.22362	5.6516	2.81912	4.56674	1.36246	4.13223	7.91241	11.2067	1.7849	7.09746	2.10245	2.57017	3.78987	3.39107	2.22908	0.74614	6.41777	7.94264	2.04508	12.1586	4.68706	1.484	11.1136	2.68131	4.50583	6.41249	2.87887	1.62434	5.02238	3.51934	6.78175	9.63622	4.99623	2.66762	0.80222	3.33912	1.79522	1.13695	1.41947	4.54593	3.81962	2.84122	9.14397	1.82896	8.16736	4.14631	3.50332	8.0995	0.83547	3.04956	5.40605	4.38607	1.75323	5.56616	6.28609	8.5488	9.23928	1.00198	5.74791	2.32686	1.93006	4.16093	4.70471	9.67111	8.95748	4.65267	2.35594	4.1235	7.37709	1.77794	2.90283	5.57238	3.64366	9.67125	1.02459	2.9884	4.21276	5.53237	7.33234	0.61303	5.06633	7.2535	2.69065	6.1104	3.99147	2.93837	9.93046	3.71657	8.61146	0.46223	8.32737	5.70081	9.01441	5.58734	6.7914	4.20667	1.46627	5.07636	3.55378	8.05272	0.88265	5.84753	10.0324	4.34679	0	7.16541	1.74382	7.51931	3.56837	4.33028	8.25961	2.99407	5.86077	9.09239	8.50673	3.45097	5.96915	1.44135	1.88967	1.64467	2.70104	1.64718	1.20743	6.79091	6.7818	9.64329	5.83382	10.9398	4.07095	5.85689	10.4498	3.67937	7.29846	7.13165	10.6602	2.73517	3.25579	5.22145	6.00035	1.82677	1.60774	3.56064	7.02408	0.04888	2.34862	6.08213	1.43268	2.69078	2.02462	6.47205	3.0768	4.98112	1.85564	3.34196
chrX:48469362-48469662	3.4298	7.69558	2.99444	7.19354	8.92379	2.29368	0.98038	7.88398	4.81413	0.6654	8.93322	3.577	4.94927	5.88078	1.52133	1.87185	3.16587	4.26588	2.36502	0.458	5.35508	2.01724	7.09607	1.31814	7.96821	2.05416	11.5842	2.52267	4.9391	1.82793	1.71807	4.44316	4.22977	2.10097	3.32162	4.2661	7.2433	0.81693	1.05088	1.71701	5.82131	1.51662	6.31966	3.76752	1.56146	3.15948	0.53186	11.1638	7.02384	9.98841	2.35555	1.47468	2.16174	2.96505	1.874	5.49193	8.35665	2.57482	2.5625	4.10051	1.05472	8.39258	1.62038	2.16819	1.87465	2.23522	5.46894	4.969	4.11802	2.57982	3.67584	5.58233	8.56694	3.67784	1.52764	1.77502	2.94705	3.10021	3.34793	3.30629	3.12374	3.08022	1.61777	6.67581	1.26979	4.26797	3.86411	5.04992	3.99476	2.57166	1.95146	0.66876	5.42993	6.58912	5.5756	8.16685	9.73356	1.34278	1.26263	2.94195	7.56511	1.69406	4.29192	3.68421	11.6074	1.4943	1.01846	4.48595	2.64244	3.37864	2.69409	4.285	10.8221	1.86969	5.70431	3.21452	2.37558	2.21074	8.16269	1.60691	1.76116	1.20146	10.8338	3.07138	2.46759	6.2179	5.48969	2.85118	1.48353	0.86413	1.42657	0.88013	3.03245	6.65468	6.42045	1.27259	6.56121	5.10842	2.64212	2.30649	0.76786	3.26959	4.59761	9.11106	7.41169	6.44077	4.09624	4.83173	2.47113	1.98772	1.94888	5.63367	9.08196	4.02286	2.90297	4.92447	1.64017	2.86311	2.92468	4.15368	1.83129	0.35175	6.88606	9.1323	4.73269	1.73165	0.59078	3.03072	2.86104	3.90656	2.13123	2.85397	5.64576	1.81755	4.11389	8.66988	0.43657	7.80853	1.66824	5.35548	8.18151	4.66515	1.90132	4.00269	3.53357	2.14266	4.28924	0.87026	2.31976	1.37721	3.05661	1.02375	3.04155	7.49709	1.96613	2.00016	2.78507	1.06539	6.66846	6.29332	2.90174	9.68968	5.41639	6.80179	9.27085	5.28816	1.28769	2.86454	6.51107	2.30012	1.83749	2.79472	3.63279	1.62093	9.05457	1.95739	2.41491	3.79538	4.50482	2.61515	3.39433	7.13713	1.63868	1.71886	2.19839	3.00664
chrX:48474123-48474423	3.78955	1.16871	7.68203	2.58116	7.15584	0.90311	1.44544	6.80858	6.96247	7.66297	6.6681	1.26887	3.10966	4.53082	5.66364	1.1353	10.3568	7.27226	6.39863	2.12866	9.7008	10.1718	8.7295	0.62844	1.87366	6.85198	4.13097	2.25069	1.16976	0.99711	2.75477	2.34422	6.28183	1.54355	8.80336	2.7567	6.9055	4.83248	10.13	2.11256	9.73741	12.6144	7.31245	0.57163	8.33429	7.47626	5.12996	6.36157	8.50621	8.90407	3.3002	6.59128	11.8857	7.52524	11.8205	6.47759	7.51962	2.4269	4.54365	7.016	6.45758	5.51923	2.55537	2.99725	1.67258	3.19047	2.52871	1.69626	7.42632	12.01	2.56117	5.41248	4.32978	7.50565	2.4878	6.90226	1.61414	2.88156	6.82488	9.3571	2.48104	2.98363	2.49859	1.92546	1.54129	2.06226	1.51383	0.96728	8.40938	10.1982	1.97996	2.11234	3.55653	0.75256	9.20068	1.42162	5.67906	9.38176	1.9726	2.23358	7.18997	0.97234	10.5178	7.55864	4.5191	7.44264	2.28652	3.01313	4.01989	1.4373	6.33879	8.53876	6.46812	1.96275	8.14748	2.32581	2.4893	5.07672	9.62081	11.3523	1.76058	2.66709	4.06992	6.9908	1.01797	9.28174	8.47239	9.97276	2.2581	1.12807	1.76815	0.36056	2.23414	2.66645	6.26938	1.23556	5.13951	3.81156	0.51105	1.74433	6.03885	1.19257	1.489	5.67376	3.08965	6.90767	0.84004	3.56138	3.32222	11.0849	1.93876	0.91347	5.39027	9.92123	4.20654	8.43031	4.00029	4.12008	12.8526	4.5098	8.05084	1.71877	7.18991	5.63016	9.58876	1.04099	7.68722	2.46752	1.95419	11.183	3.63903	13.0876	0.70538	9.67707	7.99559	5.51856	0.8304	9.08591	2.90479	8.48432	2.38403	3.55909	12.7335	0.94986	6.19916	12.1321	1.01767	0.95044	9.85625	1.7998	1.80388	2.84869	2.56943	2.74649	1.30274	8.72106	4.05756	1.29451	3.58873	9.67038	1.5928	6.654	8.44903	2.20091	6.02836	7.65932	3.00583	3.96934	1.96845	1.6008	11.4075	0.79111	0.96592	1.5659	7.33154	1.36731	2.06925	11.2087	2.85807	1.05561	9.06845	7.24225	6.40858	3.032	14.7204	3.00734
chrX:48475901-48476201	2.91288	3.03034	2.61427	2.45221	1.73391	4.41335	1.82754	2.00654	2.80713	0.0625	3.01281	1.31551	2.40882	1.56928	1.116	1.66358	2.78406	0.76168	1.74503	2.47906	1.99806	1.35032	0.33354	1.88688	3.82988	0.44461	1.06445	1.98583	2.38064	3.36564	3.6541	3.10829	1.12395	1.21929	0.51207	6.6807	4.10501	1.16601	0.96263	0.7801	1.33982	0.69169	1.13935	1.64724	1.755	2.02128	2.84776	0.56048	0.93705	1.36324	2.25849	1.92491	1.4702	1.21993	0.8511	0.86562	3.72515	0.4608	2.44149	1.14131	1.30284	1.35692	1.3379	1.15406	5.16333	2.49635	1.98073	4.78364	2.71095	1.31924	1.66235	2.70178	1.57684	0.63858	3.88645	1.91693	2.29887	1.17091	1.06432	2.22529	4.59395	0.4785	5.66334	5.1927	1.16536	1.15486	8.34688	7.3059	1.27234	0.48025	1.80089	2.6483	1.69485	3.06289	0.38984	1.76178	1.82242	2.26067	1.42411	2.36381	0.95139	2.92098	1.59588	0.61621	0.78245	2.24141	0.66607	4.63363	2.4131	6.88049	1.76114	1.40567	0.99599	2.16407	1.04695	8.4236	3.17054	1.40495	2.14166	2.31892	8.69846	1.96539	1.08361	0.21986	5.0394	1.77385	0.39738	0.86204	1.30188	8.50171	1.50838	2.98752	3.36806	5.60079	2.40502	0.98612	1.29921	0.46007	2.23329	4.00632	1.88535	2.49004	1.85983	1.8638	6.36515	0.49424	2.63254	2.08461	1.96879	0.57134	1.07506	4.22698	1.21381	1.8698	2.10044	1.4181	0.59397	2.96668	0.5721	3.65794	2.1457	0.27788	1.40545	0.76722	0.49848	3.53634	0.62871	1.82503	4.25081	0.94171	2.36226	1.26341	4.52778	1.41606	0.87689	2.53202	1.15707	2.18177	2.37201	0.51277	2.42903	2.26691	0.18757	3.62047	2.36094	0.91476	0.98506	3.80007	2.12512	0.44712	5.12953	1.33198	1.88244	4.2141	5.73845	0.60738	2.20207	3.67886	3.77622	0.56317	6.38571	0.23764	0.79255	3.42886	1.12995	0	2.64042	2.06487	2.78398	0.90332	1.99818	3.63235	1.69883	1.42787	1.29499	2.88841	3.81881	1.30765	0.74432	1.92813	1.97453	0.79834	1.15929	2.2446	1.33136	1.76479
chrX:48494101-48494401	6.10402	3.02395	11.2182	6.99846	6.62267	2.40829	9.81642	4.32591	14.741	11.2378	16.0023	3.74203	4.55708	13.1627	14.2379	4.30245	5.63852	5.27422	6.51825	5.89533	16.0676	16.5234	10.2502	3.74234	3.12017	9.07219	18.6765	5.30547	1.9962	6.45006	2.872	7.655	10.0002	8.1671	13.9892	9.57578	13.3484	11.7861	16.1746	3.27023	10.1262	15.3261	17.9741	8.42561	13.3156	13.2249	13.5207	11.1762	16.8745	9.1511	13.9608	14.5806	12.2852	10.6013	11.3123	6.92572	13.5906	13.2359	3.84612	4.63562	8.80933	16.6864	7.23749	5.29785	8.13332	4.95483	5.93533	4.20995	13.2813	15.4576	15.1158	13.7643	15.211	9.96795	2.39186	10.4831	5.17705	6.94573	16.2878	15.3352	11.7092	11.0143	4.29786	7.69643	3.84556	3.71565	12.1231	7.11959	14.5278	8.51885	5.64889	13.5392	1.67349	15.4497	18.0009	3.97464	14.7644	11.9876	2.79395	4.97131	15.7335	4.12164	13.2421	6.10866	20.7247	13.0799	1.79799	9.24019	4.54574	8.41117	18.3336	7.66963	19.9276	2.88214	8.27984	9.71129	16.0551	8.68102	9.21364	19.0448	11.7118	8.84351	16.9321	13.8265	9.01759	13.4794	18.0828	12.1768	5.9909	5.25199	3.14449	1.9663	4.04525	3.70704	13.1574	7.50108	6.0651	8.62768	2.63702	9.39802	8.07298	4.98434	4.52668	19.6587	4.45873	13.5521	5.08264	6.31876	4.65964	12.1407	3.36539	3.22408	17.1552	11.0421	8.67918	10.1878	7.24788	12.2026	17.8445	14.9415	15.1941	4.13969	11.0827	18.3373	18.4607	6.6345	10.5067	3.55097	9.72706	14.0497	8.09901	13.6701	9.2924	13.535	8.18211	8.01215	2.68965	5.67524	11.0737	6.44768	6.72058	12.7511	14.3809	4.51348	14.1347	15.4033	7.96038	5.8446	15.7955	4.13163	8.30929	4.97964	5.38531	5.13064	4.87653	10.5356	6.84232	14.8592	8.67474	15.7928	6.00636	7.17974	5.85085	3.71068	9.11187	14.9487	16.1289	8.10034	6.99031	6.04758	13.4979	5.04306	5.62607	3.40783	9.24415	2.61303	3.13464	11.3538	8.40395	2.85796	17.3969	8.41459	5.70384	6.77382	14.6772	7.73116
chrX:48511577-48511877	5.77455	4.16392	13.1443	11.8412	13.5361	3.69943	6.96987	5.48341	13.8459	6.7788	12.7204	4.55406	4.46741	6.5043	13.0872	3.12143	11.849	6.60651	13.3115	1.46979	17.2933	13.6963	15.044	4.39277	2.98221	13.0074	11.8559	4.06669	3.88134	3.47239	6.40155	2.8433	10.9577	6.55432	14.6933	3.50102	13.3743	8.58964	13.6728	2.45217	17.0624	16.7744	12.4426	4.90452	11.9717	11.1548	15.4902	8.92107	13.4591	11.9165	7.08178	6.95899	11.7261	14.9431	16.326	6.25778	10.0021	8.11017	8.03616	7.84223	6.4021	8.10777	7.80986	6.62495	4.41581	3.72897	4.64222	5.37944	12.1868	16.5488	4.50381	8.46474	15.1567	10.417	3.09594	12.0365	3.07361	6.06703	11.0028	12.522	5.55819	8.30922	2.91908	7.26261	5.39799	3.83041	3.33559	6.20136	14.7221	10.0884	4.63145	9.01585	6.28448	8.34072	9.26309	3.26045	14.2895	12.1094	4.2111	4.2797	11.7439	3.25428	10.5432	14.0545	8.82708	12.405	4.03646	6.2607	4.80575	4.41914	12.5157	15.2941	10.8365	4.72028	15.8849	4.22439	7.07604	17.2167	7.48944	15.661	5.21905	5.22511	7.03338	5.27002	6.15718	15.2837	16.7119	13.4479	4.2147	6.36493	6.50425	2.08051	4.40384	2.86571	14.656	5.41484	7.24692	7.58197	5.7442	3.52426	7.56402	2.87158	3.27579	14.7793	3.29862	12.5342	3.78016	6.99367	4.26317	11.9887	3.37955	2.5381	10.9926	9.68059	5.68138	9.92163	5.49181	9.44886	19.9569	13.1601	6.967	9.20993	16.3498	7.23691	12.9039	3.16941	13.502	4.36688	10.6402	15.7522	5.64912	17.277	5.29595	10.1727	9.76764	8.4372	0.61059	10.3475	5.11062	5.12164	6.94584	8.78286	13.6833	3.63776	7.64139	13.4466	5.28735	6.56437	14.7122	2.20353	5.46557	6.26822	3.25831	3.96307	2.61483	11.2175	3.99378	6.38121	5.71654	12.2918	5.48323	18.5289	9.98038	2.41787	6.64515	13.6782	8.74373	5.98874	8.1371	5.0441	13.5799	2.16719	5.177	4.81023	5.64335	2.62734	3.53176	13.6353	5.69182	2.522	14.5207	10.0825	8.21819	4.39119	17.8548	11.5015
chrX:48521648-48521948	1.9722	1.2017	2.78444	1.54738	1.98809	3.69528	3.30817	1.66501	1.20809	0.13693	2.26365	1.82736	1.38213	0.75615	1.0742	1.0718	0.1379	1.6687	0.34515	2.5141	1.69933	0.60599	1.27252	1.59308	4.74262	1.2441	1.62964	1.49651	2.69106	4.04463	3.22	3.8259	1.99151	2.22728	1.89566	5.28519	2.09455	0.65498	0.36893	1.4743	1.00466	1.11711	1.24675	2.84799	1.87797	0.8754	0.95147	0.886	0.95299	0.77705	2.31568	1.63374	0.5347	0.56881	1.25935	0.35955	2.25876	2.63626	2.35027	2.25869	1.40256	1.89924	1.97267	1.15858	5.97956	2.73314	1.9066	1.95769	1.73477	3.01986	1.96841	2.46701	1.79463	1.60215	2.99235	2.68331	2.2806	1.14891	1.40924	1.57523	3.60134	0.98243	5.20079	4.14791	2.00214	1.1441	4.6504	4.7334	1.77808	2.61953	2.75322	3.46214	1.92095	0.49285	1.29707	2.84907	1.64123	1.77201	1.04964	3.65421	3.73718	1.79772	2.93122	0.68135	1.72596	0.70676	2.10232	2.66478	1.65206	3.6839	0.57165	1.11535	0.81789	2.63987	0.84449	5.87775	4.25285	1.93661	0	2.21174	4.56447	3.88169	0.73674	0.43973	2.76518	2.46921	1.76371	1.85508	1.2388	8.05619	0.91134	3.44437	1.04983	5.37496	1.9431	1.43239	0.50167	1.17021	3.49303	2.88794	2.18181	1.8848	2.1787	0.90312	5.65663	2.11325	1.84978	1.63531	2.78788	1.14154	1.39819	3.09208	1.89077	1.00397	1.57674	1.06941	0.37414	1.96462	0.46981	2.7001	1.52366	0.21823	1.03257	0.37955	1.41874	3.46331	1.50169	1.74907	4.78263	1.68367	2.64901	0.92128	4.99126	0.80978	0.9702	1.87998	0.61059	1.01038	1.87702	1.38288	2.6977	1.74327	0.70238	3.44178	1.65918	0.5956	1.28514	5.00441	2.32527	0.80746	2.94959	1.53562	3.78652	2.96102	5.55573	1.93811	4.57648	5.90911	1.24734	0.32431	2.71641	1.73716	0.70351	5.49668	0.85755	1.9892	3.22108	2.68278	2.56534	0.68829	1.38028	2.43464	2.5172	1.12636	1.03652	2.98496	2.18195	1.07875	1.14688	1.88435	1.30983	1.2296	0.84416	1.15947	0.03999	1.35877
chrX:48539703-48540003	12.903	15.5062	9.50478	12.3932	14.8317	7.91256	11.173	7.81248	11.4975	5.56308	10.9904	12.0335	11.4278	16.2342	5.87447	13.0343	9.44205	14.8462	9.52653	8.69926	9.51789	8.00742	7.85471	13.2348	9.72049	15.2123	13.7112	6.22356	12.3207	7.90308	10.9733	12.2388	11.3409	7.5072	18.6704	8.88788	9.83833	12.7455	6.84546	5.52162	7.06522	10.117	13.4974	6.43372	15.1939	10.6431	16.108	13.2067	16.7148	10.8662	11.6219	12.7779	12.5379	7.09061	8.04552	10.5449	11.0843	11.7328	5.63615	10.3477	9.66094	14.3462	10.0292	6.43535	10.6143	7.87603	10.847	10.7265	15.7836	11.0875	8.43739	6.86497	9.90203	8.2025	8.83462	9.85234	6.33984	14.8354	15.9483	14.827	7.21545	15.4599	7.73258	15.4016	6.7722	13.168	10.1006	7.96819	15.0701	8.5187	6.17188	9.15546	14.8615	6.70618	8.78014	9.89662	12.0346	14.0206	12.8574	8.70381	13.311	4.76594	14.0934	12.0076	12.5439	4.67606	10.2994	12.1535	16.4201	8.05914	13.0108	12.0576	14.5001	9.37383	14.238	8.40162	10.073	8.79937	12.9774	19.5921	6.7731	8.40591	11.6286	3.49989	12.5934	15.3354	7.02717	11.6257	5.40808	9.81508	3.62958	5.45178	9.1796	15.8329	12.394	7.42996	13.4444	8.7768	14.1438	14.4658	11.6419	9.06372	11.075	8.17776	11.7115	17.1901	11.4921	8.90707	5.63766	7.54271	8.22611	7.76142	6.67227	12.0362	5.58797	8.05594	6.37174	6.96036	4.38986	18.0264	10.5641	4.32675	17.335	5.58873	15.7985	16.5903	12.8366	11.236	13.9359	13.4958	8.26756	14.2442	6.60681	12.2192	11.5131	13.2688	6.82639	16.5456	9.49104	7.75335	12.634	14.1438	9.501	8.15356	11.48	9.87658	6.96879	10.4559	17.3069	2.60537	15.3923	5.48483	5.86782	8.46684	7.82753	10.229	7.6304	8.54455	13.7887	11.3372	13.0128	14.137	12.8844	19.1784	6.66533	15.0661	11.7667	8.75467	9.00168	10.3565	15.3912	8.31132	11.835	10.8339	10.6348	13.1463	10.718	13.2807	7.01992	9.59876	7.79056	9.86393	9.8435	7.45368	3.49132	17.5325
chrX:48541159-48541459	1.31324	0.7898	1.6334	0.66197	0.79553	0.45294	0.87542	2.65475	0.64541	0.53698	0.87564	1.31504	1.71132	1.39821	1.43227	2.72522	0.25026	1.44232	0.69634	0.92116	0.59946	0.85053	0.86209	0.31422	1.02186	0.01225	0.6927	1.25421	2.07966	1.65662	0.76928	1.99302	1.29264	0.97012	0	1.968	0.93811	0.75071	0.42651	0.15781	2.77245	0.50064	0.72384	1.5144	0.50187	0.28271	0.06332	0.7883	0.05602	3.19119	0.90745	0.87791	0.456	0.2241	1.5867	2.86074	2.29254	1.24361	0.93308	5.8659	1.16287	0.72804	1.01793	0.43183	1.07126	1.02966	0.67474	0.33774	1.95288	0.79774	2.33888	0.38224	0.25264	0.745	0.79705	0.4152	1.28513	0.55693	0.67447	0.85176	0.64125	0.42019	0.7945	0.87541	0.46921	1.44536	0.08187	0.31041	0.44111	2.83965	0.90146	0.20828	0.81554	0.98746	1.45385	0.94987	0.92747	0.82658	0.80046	0.66406	1.88127	1.13506	0.56115	1.08911	0.8139	0.71747	0.78086	1.21952	0.69239	0.98037	0	1.26234	0.55027	1.2987	0.56835	1.52032	0.37	0.46416	0.89229	0.41752	0.69868	0.62	1.10941	0.32082	0.60889	0.4892	0.69165	1.17662	0.61814	0	1.14815	1.24081	1.57062	1.61064	0.24916	0.17929	2.4533	0.3525	0.78572	1.0304	1.37136	1.50944	1.30141	0.44863	2.18718	1.55879	1.55623	1.17459	2.20305	0.7344	1.23768	1.44223	0.84194	3.1438	0.84499	3.68484	0.43146	0.17129	1.14609	0.63507	0.58219	0.26026	0.79833	1.33828	0.61855	0.18452	0.84087	0.91169	1.40054	1.50044	0.06261	0.44479	1.27671	0.18429	1.54951	4.07285	0.91894	3.32213	0.57857	3.55443	0.59262	0.13933	1.23859	1.40943	0.99708	0.35123	0.65236	0.5168	0.2973	0.37354	0.75133	1.45773	1.69422	1.01518	0.76783	0.65912	0.95262	1.03265	0.74667	0.91139	0.90438	2.72845	2.60838	1.5839	5.26467	0.01709	0.69244	1.05855	0.72218	0.55137	1.29608	1.08053	0.53462	0.465	5.38842	0.571	1.03603	1.33012	1.12742	0.93408	0.64148	2.02144	0.5319	1.40173	0	0.72104
chrX:48574837-48575137	13.0456	11.3645	8.15935	11.6307	10.7535	11.1563	12.7003	11.4105	10.3805	6.14753	7.23428	11.7134	11.1725	14.2068	9.31115	11.4785	11.8133	16.259	7.63578	7.36227	7.72663	12.1696	13.2004	11.4074	10.6564	9.81321	9.57503	8.70466	9.562	13.3538	9.08738	10.9718	13.3522	11.9383	15.999	14.4317	5.94828	6.70314	13.6251	6.80614	9.37968	15.8603	11.591	2.87676	12.506	8.28599	14.7495	10.5177	13.6953	11.7128	9.84945	10.5806	10.7165	12.4112	6.40987	8.94686	12.5457	11.4691	9.58221	9.1512	5.53363	13.0718	9.59293	6.19461	9.64556	9.92317	11.855	10.4044	14.359	9.47074	14.4845	6.57074	13.7524	11.1523	9.97266	7.30071	12.5306	11.9731	16.3534	8.65146	9.4477	5.4597	12.2235	12.2677	7.87491	12.1333	9.87933	11.7334	14.878	11.5421	8.05212	8.62394	8.83996	10.4127	13.542	10.1496	9.83103	11.8673	13.5785	9.1693	11.6786	13.1773	14.9165	10.1121	10.3981	3.72776	12.7901	11.0282	12.31	10.8996	9.54467	11.3409	11.7373	6.49722	10.527	8.16812	12.5805	13.9428	14.1977	15.0529	8.03932	9.85	10.9966	7.30779	10.416	11.9263	11.4206	13.0125	6.86765	11.1866	6.49133	8.58422	6.94095	16.8988	13.1698	6.42338	11.013	8.9425	10.8724	11.7508	9.64995	7.20214	9.6127	11.528	12.5701	11.1005	7.12971	6.99538	7.38458	12.8882	3.10139	8.9656	9.84779	9.44596	12.6128	11.1112	5.08429	10.7209	12.9501	16.5069	13.4386	2.72251	9.22912	10.5797	14.1344	10.6608	11.533	12.9137	13.618	18.2006	6.5714	9.8786	7.82663	8.79366	13.5384	10.6013	12.9921	11.7951	11.5105	9.57	10.6684	6.93726	10.8195	6.51258	14.3167	11.2443	7.91145	8.97497	13.9962	8.93675	13.2884	5.62393	8.35483	10.2776	8.37465	9.45645	12.604	7.85109	11.1296	8.24657	11.1578	11.3067	13.5112	16.2989	11.5252	15.2178	11.7553	10.5687	8.47594	13.5967	12.2924	10.5099	9.59058	9.67139	10.0238	11.6799	7.32474	12.4979	9.80623	8.01833	6.76298	13.534	8.70999	7.1384	12.6479	13.729
chrX:48591504-48591804	6.45794	1.18254	4.29782	3.46066	1.01633	3.06973	7.69979	2.5493	5.60393	15.9619	9.96542	3.41076	1.8256	0.25426	6.97412	1.53913	9.326	5.0061	1.36549	9.17729	3.94501	3.68367	10.2242	1.77847	4.1287	13.4941	0	4.41944	2.64584	9.10905	5.8429	5.61493	6.55579	6.94285	11.795	4.1896	2.41712	2.1197	14.857	3.57088	9.94755	18.4233	1.03365	7.74913	2.55082	5.82638	5.49093	0.3715	13.2881	0.60018	1.3745	0.3309	3.85716	1.40818	0.81999	1.17884	1.04637	1.45978	8.28628	0.44996	3.65188	0.484	3.17929	1.70927	11.3979	6.55275	4.65932	6.69567	1.10394	3.29758	8.33751	2.29971	2.44584	3.37024	6.00464	1.44501	2.40433	2.15756	0.3195	17.0201	3.59105	1.97091	4.72277	6.13271	2.30705	0.78724	9.97241	5.11162	15.3192	17.4554	1.26164	8.91158	2.17196	2.47908	2.26275	5.1002	1.58541	15.2841	9.40225	5.16203	11.0575	5.26064	17.0993	1.56592	3.38044	1.68243	1.90077	8.52856	9.30623	4.49524	2.24411	2.35565	1.18744	2.97791	1.12209	3.16943	8.46429	2.04667	0.64406	5.52865	5.99575	7.82649	1.42044	3.36752	7.8931	8.3023	4.68939	12.1811	5.02837	7.04412	0.88982	2.20816	2.46155	4.04063	2.20451	3.3598	0.648	10.313	6.5491	8.04083	6.69366	3.85358	2.66263	0.74707	8.45079	10.5649	4.72414	3.88873	1.91333	11.5615	7.23214	3.00179	1.30745	3.43314	1.59515	0.71038	1.00905	10.6429	14.573	0.78496	0.86239	1.10608	5.43935	0.43758	0.75858	17.0052	5.79809	3.2223	1.5616	2.93611	9.61787	5.91643	2.40433	1.73319	0.64917	0.83737	5.11064	0.77256	11.8428	0.96439	2.08119	2.22259	15.0138	5.30879	0.58118	15.8043	4.30392	6.39415	1.37826	3.7675	6.99428	4.52784	8.07611	8.3067	6.09753	4.48722	2.07533	9.03511	1.35534	0.43364	8.19253	2.06478	0.33301	3.98467	2.47007	13.3018	10.2548	0.82764	2.8686	1.01268	10.7417	2.48403	2.73042	6.83784	0.71438	5.22011	5.58745	2.27339	0.4123	3.84591	1.06912	2.39947	0.79928	8.00822	13.8701	7.91947
chrX:48597737-48598037	2.65909	0.67483	3.70041	1.3005	3.95894	2.10587	5.01512	2.44183	4.22	0.44301	2.77454	2.49469	2.63486	3.2037	4.13322	3.30176	2.97759	0.82769	3.09789	3.59379	2.19564	1.08337	1.46815	0.81697	1.88211	1.70924	3.12561	1.85163	2.03835	5.07162	1.9397	3.80997	1.97462	1.65407	1.53762	6.96425	4.42964	0.80686	3.68077	1.17265	4.6693	2.94321	1.10942	1.15848	3.90852	1.71674	2.8095	0.9985	4.70533	1.76451	5.39229	2.07198	2.77312	1.51657	1.39095	2.34898	4.24996	1.73285	3.86305	1.01574	1.43118	3.22261	1.658	2.04782	5.75239	4.22689	4.02188	4.6291	4.74205	1.13088	5.8311	2.08656	0.56627	1.32128	2.95529	2.1722	3.44762	1.40537	1.41067	3.25741	4.27943	1.92247	4.50366	6.94672	1.34915	1.90444	5.39939	3.45956	2.19586	0.60141	2.60467	2.54762	3.363	5.15276	2.16119	2.32422	1.0273	2.36103	0.94523	3.09972	3.67136	5.52439	5.16596	0.27358	2.44456	1.85257	1.31212	5.03535	3.94539	5.19138	2.40827	2.5688	2.36219	1.19317	1.31057	4.50562	3.32216	3.23045	2.86472	8.30868	3.36712	4.10745	1.21977	0.76728	4.04339	4.93609	1.19656	2.98236	1.0748	4.85774	1.15389	6.68271	4.36055	4.52181	4.73945	0.84092	1.1561	2.24082	7.77563	5.87079	4.5513	6.58897	2.25316	2.59133	6.27448	1.85162	1.17945	2.24216	2.61511	5.0142	1.65832	3.39687	0	1.5883	1.30357	3.59489	0.80182	3.08929	1.75056	5.77692	3.00996	0.41817	3.57765	1.35452	1.76479	7.37675	2.67403	2.09426	2.97268	2.57148	5.97868	2.3177	4.53107	1.58945	1.51994	2.3032	1.37383	1.66919	5.19983	2.31799	4.23662	3.48984	1.73091	1.44819	4.66222	2.39623	1.61947	6.66976	4.95751	0.80369	6.42842	1.08495	4.91842	6.26288	5.3425	1.65628	5.51076	1.90894	1.01696	1.16955	4.9254	0.75175	0.74541	1.98841	1.07278	5.97914	4.15718	4.27013	1.23575	0.76088	3.76046	4.01856	6.76992	1.56507	0.86154	2.45687	4.44304	2.51375	0.69081	1.52928	1.0789	2.42419	1.36842	2.98511	1.71367	2.61393
chrX:48606187-48606487	3.23421	1.24534	4.43569	2.57124	1.40877	0.38527	1.61387	2.69411	3.34498	3.11715	10.025	3.05557	3.32335	10.7453	3.88602	3.15191	3.03377	4.24836	2.91633	2.16726	3.39252	5.45682	3.72838	1.2663	2.47915	10.1574	10.0974	1.80768	1.77109	2.23034	2.71265	0.35733	6.23772	2.38273	11.4625	2.36258	2.81379	4.04002	13.5224	1.58617	11.4852	7.30904	11.8404	1.91783	2.60188	2.55704	5.85189	5.02998	12.3355	6.97503	4.9607	4.33432	7.26459	2.29074	7.4278	4.10142	3.17492	2.44966	2.7709	7.9454	4.90895	6.56334	2.68557	3.19436	1.22849	1.69806	1.4961	2.15586	7.20852	12.885	2.1037	7.66452	4.30582	6.88237	2.57995	5.24612	1.6999	1.35862	6.26886	4.68031	2.68118	3.68018	1.71737	2.9594	2.22352	0.58819	2.83616	2.62727	6.76462	9.90301	1.83141	1.72996	1.76072	1.56317	14.2874	2.12792	8.51923	2.80681	1.45196	1.09014	11.3597	2.07329	8.37685	4.38641	4.54792	2.73424	0.95038	4.05719	0.36518	1.96882	0.7725	4.93547	5.66817	4.33725	5.43223	0.92721	1.50325	2.14325	2.33248	8.50001	1.79841	2.39016	4.33584	4.37037	1.25916	12.7224	6.14878	9.64541	1.51129	0.94482	0.98597	1.10408	2.18566	1.52844	2.42633	1.82021	2.43762	3.56149	2.72134	1.07093	3.44653	1.27063	2.95973	10.7155	1.51556	13.4234	0.40093	2.44041	1.59765	6.06807	2.78215	1.47527	1.36779	6.35281	2.48401	3.79281	1.12683	2.20052	7.66953	4.6536	4.2939	1.34398	9.13854	9.24723	10.9567	2.13393	4.95674	0.84398	2.13355	7.49247	3.09625	9.01873	1.16005	7.78289	8.67654	5.7253	1.31277	4.12422	1.63424	4.06424	4.3727	2.93254	7.56441	2.44033	4.40656	5.57379	1.39278	1.23273	5.27318	1.67151	0.71394	1.2285	2.12046	1.23087	2.3646	3.94437	1.33126	2.00208	1.74952	8.70043	1.73636	4.34543	5.45169	0.65311	6.71914	6.56726	4.11751	2.90981	2.22198	0.56239	8.53353	1.41213	1.80899	2.20506	2.12923	1.58904	1.80881	6.73436	2.72916	1.70681	8.4357	4.59504	2.74735	2.43721	4.84306	3.19705
chrX:48617848-48618148	1.48904	0.61948	1.78493	0.92688	0.5592	2.13211	0.65358	1.45653	1.57009	0.65511	1.70541	1.47576	2.26043	0.24321	2.11568	2.43822	1.25641	0.81437	1.55368	2.64055	0.55657	2.37037	1.8172	1.60566	2.71832	2.77121	0.47994	1.84569	1.51822	1.12767	2.01296	1.30218	2.54604	1.81194	0.93189	3.62343	0.42066	0.31022	1.21981	2.00769	4.51365	1.65274	1.00137	1.95165	1.67551	1.36884	0.05157	0.30696	4.01517	0.86423	0.26173	1.07098	0.67827	0.92819	2.85149	1.55803	0.40135	0.77028	1.63751	0.4455	1.39063	0.87245	0.90387	1.01263	2.55987	2.78725	1.34101	2.0407	2.15362	2.08663	0	1.79696	0.56954	2.25449	2.31051	1.17388	1.13046	1.1386	1.71449	2.70965	1.83138	1.36886	1.45622	2.8734	2.66627	0.74779	1.55309	1.17361	2.48117	3.07523	2.21195	0.59569	1.50258	1.78739	0.62003	2.25461	1.47568	0.93848	0.99396	2.73422	4.76638	2.76481	1.7485	0.20193	0.94065	1.39568	0.73014	3.14052	0.54046	1.72593	0.25492	1.40567	1.09234	2.1629	1.95198	1.29442	1.7545	1.91895	0.35557	1.73484	0	4.82334	1.24557	2.25474	0.33962	3.95942	0	4.02871	2.01084	1.05073	2.80291	2.79267	1.44636	2.95354	2.01673	2.00535	0.19938	2.45299	0.55449	1.27117	1.14422	2.05347	2.1162	0.68465	4.42165	2.59976	1.87523	1.95043	2.2429	1.75516	3.03007	1.07237	0.75717	0.76327	2.33682	1.03565	0.30423	9.17559	0.50871	1.34389	2.35367	0.08268	2.85016	0.96105	3.02071	2.53002	0.81036	1.20073	1.68828	0.69756	4.94503	1.17336	1.53397	1.06715	1.15487	1.07168	2.26835	0.96459	4.50408	0.95062	1.34989	0.86507	3.00214	1.36442	1.21434	1.91575	1.47106	0.89865	0.57666	0.78293	1.79438	2.03526	1.96358	5.97948	0.84599	2.27768	1.7257	1.21655	0.95936	1.09605	0.40751	0.1727	0.14556	2.53865	1.54695	2.8829	1.43961	1.09737	1.75762	1.30766	3.67911	1.1597	1.44465	0.95137	0.57686	0.7224	1.82776	1.47291	1.26849	2.41453	1.68494	0.63437	0.88523	2.53628	0.79984	1.48687
chrX:48631353-48631653	13.9482	12.5695	21.225	15.0476	17.0751	8.54226	23.3717	15.0636	19.9731	13.4104	19.4863	12.4276	10.7577	11.6253	21.0376	7.25624	16.5356	14.4021	17.4481	11.8746	19.9716	18.1671	18.6567	9.36056	8.96942	12.9255	19.5625	7.49322	12.3547	13.7839	16.0317	16.2223	12.8415	11.0607	16.906	13.6001	14.7216	2.04629	16.9304	6.13092	18.3739	19.37	16.8137	6.42661	18.5918	18.0415	17.249	16.6169	19.2838	18.6002	13.9513	17.3923	17.7442	20.2931	19.1824	9.87639	17.5598	15.7005	13.865	12.4741	14.0552	16.2469	8.68246	9.81628	18.1915	12.2017	17.2885	17.7542	15.2754	18.4802	11.4077	20.1785	18.8956	15.9042	15.5812	18.6981	11.4424	9.75853	19.4803	19.2713	14.1831	13.4835	12.2827	14.4546	5.58874	14.1919	15.5323	16.909	18.1329	18.227	12.3722	18.1772	10.6032	22.3081	21.9399	9.65941	16.6794	16.037	9.57905	11.7343	19.5131	20.9605	20.4389	17.817	17.3931	15.6842	12.7861	12.4307	18.3621	12.1459	16.0742	17.3983	18.4784	6.8064	13.0006	11.8588	21.3339	20.2527	14.923	22.9094	14.7532	16.1273	11.5713	22.3212	13.6075	17.7872	18.0347	17.6666	6.9736	19.779	7.73982	17.0159	11.3729	13.1463	17.0421	9.44699	13.4728	11.9115	15.1321	16.0669	17.4568	19.2248	6.66603	17.1392	18.0493	18.4373	7.23323	7.47807	6.17749	19.8088	8.08626	11.6767	18.6932	10.4894	14.344	17.3434	9.61114	18.5351	19.1149	21.5425	17.9777	7.1123	15.9767	17.0495	17.1086	19.5249	13.8293	8.96498	17.5383	18.8139	14.0474	20.8975	20.1031	17.4653	14.9025	16.0373	8.49942	10.3312	17.3133	14.9993	14.8884	13.4958	17.5663	12.2143	17.6938	16.9302	9.51788	18.0076	19.531	5.29187	18.9745	6.01964	8.95002	17.4359	21.2811	14.5636	16.1157	18.4196	14.9735	18.9706	16.918	8.84071	16.9759	14.6503	15.071	19.1497	21.8035	16.8388	12.8251	10.1865	20.2466	18.4761	16.0825	11.0541	14.4798	8.61754	11.4135	12.8282	11.2628	5.97035	19.801	11.1794	15.8386	10.8471	18.3497	17.1999
chrX:48648297-48648597	12.0567	12.3875	11.4814	10.8184	15.0566	4.81381	6.0633	8.34791	9.48054	4.17768	15.366	8.5566	10.0078	9.77691	18.1	9.78335	14.5661	9.87397	15.7254	10.3495	15.5339	15.7416	9.39378	10.4352	9.37871	3.19992	17.3044	5.02754	11.0952	3.12384	4.02775	13.9003	5.50305	7.70095	7.76165	3.22559	15.1963	1.53094	9.15927	4.40991	10.9816	14.3895	12.3047	4.44451	12.5134	11.6603	11.6539	19.3853	13.1744	18.2728	9.5262	9.12763	13.4627	16.0706	11.3766	8.28329	16.3922	11.8448	10.1473	6.22812	5.54105	11.6437	7.14309	9.05343	9.47804	5.50956	12.8894	14.9345	11.8395	14.6303	2.16493	7.07453	9.18448	7.97716	12.3715	13.8792	7.00913	6.7704	13.9555	10.3686	5.16014	8.4191	5.97538	11.3386	6.06212	8.84438	13.6485	16.501	10.2749	4.21915	5.7303	6.82329	8.10086	11.4456	9.0777	10.5272	14.001	9.31201	1.70949	5.73566	13.7097	12.632	8.5125	3.42757	15.0323	13.8938	10.3007	12.4069	13.2263	12.514	19.9021	5.42608	19.7627	4.56069	4.36273	5.81289	9.30261	12.6424	11.5506	19.9617	14.1579	10.7743	15.1059	10.0778	9.9443	16.4901	17.0819	13.2989	2.69205	9.59111	4.19073	10.9802	10.3	9.08275	11.7847	2.60853	7.03146	10.3067	10.4535	5.12322	6.70432	5.78625	7.76804	16.6502	13.5172	9.03302	5.60449	6.37255	5.82427	17.5462	4.63555	10.9616	15.5413	11.6997	10.1941	13.6499	5.07295	15.5323	13.0559	18.4502	13.635	6.40067	11.1587	9.45383	11.8713	7.38707	10.0167	7.91785	9.41474	13.5993	8.03383	14.1375	9.8951	12.2828	11.5588	14.8329	5.2236	9.50256	13.8204	12.0978	13.1545	12.6395	15.2694	4.26639	13.3112	9.90576	3.8701	7.41808	7.78984	5.639	9.99666	6.61984	12.0352	14.2386	9.73363	10.5522	10.9436	10.8483	13.0917	6.88868	10.875	6.62862	8.76743	13.966	6.49215	12.9913	7.01192	9.5081	9.6148	7.68791	15.1234	11.2278	13.6985	6.57084	10.544	10.9385	9.04192	10.6034	8.17531	7.37277	16.3679	8.07584	3.8102	8.96514	14.6661	14.2313
chrX:48676313-48676613	1.27716	0.56732	1.62408	0.76928	1.28946	2.02302	1.87028	0.71078	1.35496	0	2.07312	1.82377	0.54526	0.63013	0.27628	0.64765	0.39837	1.58876	1.26337	2.913	1.70035	0.57287	0.52263	0.89395	3.21295	1.30295	1.0833	1.06893	1.25508	3.04881	1.99281	3.39241	0.36171	0.75174	0.33842	6.63173	1.69786	0.68017	0.05971	0.40553	0.51673	0.2099	0.68623	1.50686	1.17929	1.60112	1.09453	0.25728	0.30976	0.78544	0.61012	0.44891	0.05713	0.36508	0.30559	0.76624	2.10467	1.46775	1.58646	0.37199	0.58678	0.88768	1.07857	0.23021	6.46303	1.23127	1.69076	2.35893	1.88992	0.04253	2.84146	3.06509	0.77535	0.56809	1.76327	2.56281	1.98393	0.79138	0.75454	0.20096	3.12782	0.86856	4.24916	2.79801	0.73653	0.93967	4.81551	6.24911	1.27752	0.77501	1.26164	2.98527	2.24572	0.59016	0.5256	2.08546	0.94595	0.73721	0.87284	2.66086	0.41322	1.33976	2.65634	0.30615	0.5785	0.85549	0.90099	2.07565	0.29799	3.81662	0.87872	0.91874	0.96009	1.78904	0.33604	4.14695	1.94772	0.37901	0.46068	2.43378	4.85665	1.18863	0.65217	0.03141	2.1971	2.39225	0.73315	1.48305	0.12237	3.21777	0.68889	1.56094	2.95839	6.13954	0.82013	0.75323	0.36982	0.93421	2.92576	4.28517	0.99066	1.65354	1.33869	1.40441	5.84127	1.43115	1.9113	1.47307	1.0067	0.28246	0.96735	3.15114	0	0.66984	1.49324	0.39125	0.4491	1.38627	0.49674	3.39876	1.56538	0.43715	1.03107	0.47821	0.768	1.51458	1.27831	1.16935	2.66286	0.39	2.3989	0.62536	3.56419	0.14675	0.80969	0.76834	0	0.67063	1.51711	0.62858	1.43622	0.93648	0.21701	2.34167	1.28166	0.14737	0.23485	6.03001	1.11355	0.16791	1.6914	0.2526	1.30489	2.44042	5.0482	0.37538	2.28601	3.84134	0.94856	0.34912	2.57596	1.07176	0.3672	2.84955	0.82055	0.23928	1.67764	2.39849	1.6209	0.35839	1.75647	2.66025	2.05259	1.48702	0.14502	1.34943	2.45283	0.55297	1.05202	0.70454	0.60604	0.78678	0.212	1.8782	0.17197	0.93454
chrX:48695968-48696268	1.34118	0.83555	1.52278	1.7678	2.26697	1.19448	4.93208	1.59076	0.46337	0	1.42902	0.98543	1.69202	0.70309	0	2.4306	0.94996	0.79938	1.60758	5.47866	0.48202	0.82715	0.54276	0.78398	0.67476	0.36987	1.99462	1.54283	1.90163	5.02764	2.22727	6.04703	0.68542	1.71843	0.37521	3.66062	1.36567	1.06597	2.20505	1.59416	2.33449	1.20962	0.84724	1.76224	1.12762	1.6166	1.19267	0.54503	1.32549	1.18528	1.6189	1.00397	2.67594	0.91353	0.92657	2.16792	2.53267	1.80453	2.20539	3.34127	0.98149	1.02574	1.45183	0.74631	3.36657	1.97273	4.63538	4.51971	1.24441	1.54371	2.55152	2.00836	0.98661	2.48428	2.69678	2.29563	4.47262	2.0008	1.2067	3.18554	3.18285	0.76196	3.91498	2.19232	0.97043	2.25055	2.39255	3.27788	0.37065	1.86002	1.38984	0.63635	1.35837	3.59382	1.05476	1.24529	0.75203	0.54581	0.916	1.5672	1.70967	6.078	2.1458	0.52111	1.41908	1.63127	1.9635	2.50545	2.60738	2.5126	0.00966	0.71294	1.28435	2.96072	0.30828	1.18223	3.17424	0.98024	0	2.74791	2.56009	3.36362	0.28523	1.54579	2.47505	1.79072	1.23805	2.62421	1.0849	2.63441	2.16569	2.74351	0.83126	1.26791	0.69127	0.5106	0.25887	1.22541	3.39772	2.56903	1.39802	1.96019	1.99469	0.50227	3.03111	1.26731	1.98767	1.80758	2.14691	0.53181	2.35346	1.27035	0.5747	0.76644	1.01908	2.06058	0.46799	6.38727	1.11916	2.37542	1.34931	0	1.79224	0.34821	1.93336	5.25022	0.91471	3.22891	3.42298	3.02172	3.51799	1.14048	2.95942	0.87826	3.43762	1.87816	4.37794	0.6145	5.20406	2.03557	1.97123	0.83306	1.24297	0.92699	1.61316	0.80283	1.10574	2.88305	1.33974	1.21119	6.36923	1.14059	2.2043	2.98649	2.15769	1.33635	6.25443	1.79083	1.79812	0.5981	3.74494	0.52826	1.53935	2.08348	3.31922	1.05803	3.49203	3.54339	1.89324	1.75152	3.15059	2.56555	5.67691	1.2003	1.98475	1.74281	3.60121	0.3355	0.79053	2.20517	1.63973	0.83415	0.93966	2.43801	0.39992	2.57752
chrX:48703885-48704185	0.81845	1.07717	3.51972	0.8299	2.14195	1.79379	2.33281	1.12524	5.13435	6.0571	2.55802	2.6059	1.51328	0	5.0202	0.50796	1.29216	0.80271	3.33808	0.82063	3.67847	1.43021	2.72915	0.90966	0.88081	9.74251	2.1176	1.10575	2.15964	3.81046	2.74744	0.81773	3.33279	3.20005	10.3793	1.30982	2.61981	5.68467	2.64862	2.22642	6.6006	4.64492	2.29849	2.596	2.50095	2.72324	6.31598	2.16094	2.13775	2.02436	1.45944	4.18903	8.60307	5.63517	10.4189	0.64256	2.77478	2.25396	0.97828	1.16776	1.71742	0.86195	1.28691	2.01321	0.66325	2.27987	2.02748	1.55062	8.474	6.68505	0.92461	1.57031	4.21653	5.15105	0.50836	2.49424	0.56663	0.64356	2.68441	2.24616	1.94914	2.28224	2.6004	2.73903	2.21377	1.16921	7.09692	1.67308	3.64788	10.5882	1.10088	0.9017	2.23607	1.22685	2.55495	0.82973	1.73866	8.29028	4.06354	3.66759	4.1569	1.39225	9.6327	4.93878	0.79865	3.47913	0.52858	3.6748	1.19194	0.66512	3.98803	3.97814	2.22452	1.40373	4.09974	2.71347	0.45791	6.73918	0.66418	3.00206	5.81298	0.6118	1.1309	3.06688	2.84351	4.6002	6.43497	6.46241	1.04957	1.16002	0	0	1.99098	1.06791	3.72051	1.02217	1.24293	3.76609	1.10131	0.94337	3.43054	1.77317	1.98134	2.66447	0.54372	1.50222	2.24646	2.88106	2.01359	6.95248	1.53841	1.87384	0	0.58433	1.84426	2.08206	2.26122	0.78816	4.06369	4.33441	1.26588	0.76789	5.83751	3.7943	2.91705	0.39237	6.10817	1.53931	0.65725	10.7393	0.92439	12.5858	0.44411	3.84943	1.79978	0.73565	0.61059	0.98822	2.84433	0.2876	3.29499	3.66875	4.53916	0.93257	1.5927	3.47844	0.37021	2.20488	3.85267	2.096	0.61132	1.09051	1.84458	0.70393	1.4544	4.39135	2.32186	1.03686	0.98096	4.58358	1.95033	1.94795	0.22054	0.66989	1.10472	1.56253	0.92809	3.12521	1.16415	0.86656	2.15748	1.97185	0.93626	0.67779	0.95411	0.45299	1.21787	4.89036	1.85471	1.11612	10.321	2.30884	2.53536	1.40107	2.5635	1.22576
chrX:48737225-48737525	1.53678	0.42576	1.54157	0.32513	1.42171	1.96917	4.6782	0	0.91433	0.21211	1.74764	2.19331	1.06982	1.36638	0.47439	1.32578	0.52606	0.1632	1.25915	2.40502	0.98446	0.93918	0.06809	1.61194	3.38647	1.95301	0.66041	0.22448	2.80166	4.72087	2.60824	2.38571	0	1.15007	0.27957	4.2967	3.34827	0.88315	0	0.41052	0.97083	0.90488	1.0526	1.96518	1.28081	0.58429	0.98473	0.46916	1.11909	0.31518	0.47145	0.73178	0.3926	0.56311	0.93092	1.01773	1.26973	1.69076	1.90014	1.05139	1.24035	0.76379	2.10072	1.28045	2.87833	1.68589	1.89748	2.15741	1.43915	1.72385	1.12112	2.27723	1.04868	1.00469	2.23996	2.25427	3.13828	0.70544	0.38512	1.17008	2.69525	0.76438	2.80622	2.57671	0.91753	1.4902	6.46822	7.51951	0.31205	0.89281	0.90146	2.16789	1.63076	1.31569	0.54163	1.64067	0.4427	0.80883	0.2283	1.28694	0.68631	2.29768	2.46296	0.34002	0.97782	1.79903	0.53659	1.30645	3.03244	5.59379	1.39629	0.49796	0.19836	1.27033	0	4.34511	2.58186	0.70196	0.14312	0.9124	4.19845	1.94778	0.7095	0.41954	2.52151	1.45529	0.65015	0.56942	1.14923	3.73893	0.36454	3.63025	1.15015	4.04949	1.49943	0.59147	0	0.78375	4.64289	3.82092	1.88109	2.33029	0.89199	0.75682	3.57484	0.3948	1.91555	1.50717	1.37261	0.48505	1.59124	2.14388	0.72843	0.17102	1.35453	0.313	0.48185	2.39615	0.41295	1.33155	1.51556	0.07997	0.83662	0.21009	0.42928	2.94715	0.65546	1.26183	2.08213	0	3.15028	0.45258	2.37498	1.01146	0.47729	0.69205	1.22729	0.6145	2.44474	0.94029	1.21792	1.55286	0.38907	1.17084	1.20156	0.13969	0.41751	4.72045	0.84883	0.66597	4.20889	0.97368	2.8323	2.00311	2.81388	0.53592	1.3335	3.29633	1.04215	0.29032	1.08524	0.89144	0.14004	3.28459	0.15974	0	3.07294	1.89686	0.46978	0.52472	1.44039	3.48794	1.22223	1.16333	0.46127	2.67622	2.01124	0.4521	0.9231	1.20369	1.20841	0.17095	0.70092	2.15417	0.39992	1.08155
chrX:48761833-48762133	6.73736	4.41831	10.2731	8.43893	10.8476	9.25203	13.6224	2.88735	3.76491	12.5358	13.2926	1.53317	2.34153	5.45004	5.44007	0.7721	3.01844	8.3768	10.6525	1.9981	17.8884	10.5814	5.58969	0.56559	2.93522	17.1166	2.71251	1.09506	3.03233	14.149	12.4423	10.1409	8.60364	2.98509	19.2941	1.19965	17.4839	11.5522	12.4476	1.55121	10.6675	9.32017	17.1058	7.41766	10.6947	9.76369	13.9311	3.71232	14.8447	6.43687	13.7611	16.1289	7.86671	6.78991	15.1983	7.17904	15.5162	12.644	11.8292	7.76288	4.53329	13.145	8.13452	1.57536	11.2407	3.0308	18.4162	1.69389	6.16587	13.1139	6.18549	16.5256	6.66454	7.8039	0.47023	12.7354	4.35593	7.76048	19.0277	4.02558	15.1756	10.2482	3.11384	3.7882	5.53026	3.48611	5.14904	4.17475	8.70701	17.5227	9.61291	16.7884	1.21061	16.2005	16.5722	3.48181	7.31126	15.0099	10.2111	12.6263	14.7262	1.08257	17.9265	7.28766	4.05425	19.8312	1.25339	2.75443	15.9729	3.27063	16.5613	19.985	12.454	3.77002	6.54848	14.9157	18.6982	2.66868	5.16814	15.2773	5.58156	5.17478	4.3344	1.88231	1.7029	17.0183	14.7504	9.63058	3.93968	17.8115	7.10129	1.42881	1.79868	2.79191	6.46992	5.63995	2.37331	2.18669	0	11.3337	17.4706	9.61704	4.42133	19.6599	3.11108	14.3756	1.93887	5.6539	4.94226	6.9252	4.12749	2.67789	12.0917	5.60736	6.14846	11.8878	9.82844	3.81969	16.6802	12.1553	7.77086	8.45424	17.2307	13.9457	18.8987	14.8893	11.041	1.47159	15.4628	5.80563	5.58931	18.8195	10.671	6.94403	8.42315	2.58111	0	7.06524	3.85038	5.06881	4.18575	15.5132	4.38635	5.84371	11.2418	10.7456	8.20501	19.1622	7.03174	1.64888	14.712	3.14022	4.05699	6.23883	3.38878	5.24144	13.3668	14.3879	1.77652	12.5049	14.9906	4.77972	6.32612	2.19196	12.4109	6.96508	18.712	6.17183	5.50719	6.60447	17.7291	5.44913	2.50589	7.13359	14.4503	1.80838	0.79171	12.4249	9.18476	1.38678	20.2742	10.0345	13.795	6.8269	4.65509	2.90514
chrX:48801674-48801974	2.71264	1.51995	1.19802	1.04481	2.02881	2.70656	4.51511	0.54864	1.28462	0	1.57354	5.73483	1.68583	0.86228	0.21993	2.72522	1.02147	0.38803	0.15926	3.66547	0.95135	1.04051	0.30207	2.08955	6.53547	1.28893	0.68716	2.08323	1.38767	4.92155	7.16624	3.25646	0.35749	3.36278	1.85888	6.0242	2.65127	0.15835	1.30085	1.69405	0.45031	0.76262	0.95013	2.56387	3.93462	3.45062	2.62985	0.31394	0.50781	0.64126	2.47688	1.58927	1.17634	0.61119	0.86893	0.56858	2.0555	1.72034	4.76854	0.95682	1.2553	1.56905	3.82926	2.02675	6.93708	7.19003	3.21697	2.80556	3.86094	2.04888	4.2332	2.05959	0.2766	0.83965	4.31227	1.53885	3.19453	0.57205	1.52621	0.40839	3.63163	0.45548	4.57864	2.41392	1.16536	1.33777	4.58289	2.32134	0.5082	0.0713	0.76105	6.03173	2.1328	1.60227	1.34161	5.52871	0.46825	0.98788	2.28026	5.31039	0.5609	1.52085	1.4525	0.96144	0.22968	0.81587	1.50967	1.45169	3.75765	3.42427	0.22789	0.22968	0.70467	2.07409	0	4.27528	3.3024	1.07682	0.09392	2.71577	2.70466	4.56373	0.27663	0	2.05113	0.27214	0.3249	2.02203	2.24675	9.39211	1.87147	5.42632	3.45903	12.1458	1.24722	2.05797	0.6689	2.89141	5.83514	10.4185	6.11977	1.33376	1.53534	0.59735	7.28545	1.62716	0.94186	2.38742	3.99412	0	1.32156	3.37777	1.36204	0.99784	1.50881	0.64293	0.37414	2.82738	0.4339	2.35092	3.21731	0.52322	1.24352	0.59892	1.56428	7.40717	1.33299	3.36269	3.33642	0.22195	7.0163	0.14312	2.35341	0.40789	1.06538	1.44949	3.7643	0.27032	3.59159	0.67613	2.6696	1.22538	0.15409	4.95333	2.64514	4.94135	1.89183	6.07041	1.49384	1.57907	4.5937	4.05603	2.52229	7.5207	5.59854	2.1564	2.07187	6.0011	1.21674	0.35831	3.67036	0.15238	0.5723	9.81823	0.6171	2.79642	3.55359	1.67679	1.65455	1.68167	0.8653	6.72821	4.50473	3.69127	0.6507	6.07573	5.52611	1.27834	1.61877	2.93568	0.37633	0.06734	0.64267	3.94607	0.05199	2.35281
chrX:48806120-48806420	1.18635	0.5471	5.03468	0.86737	4.0014	0.77054	0.97027	5.895	1.16464	2.81644	8.96496	1.20926	1.83595	2.97597	5.00384	1.35372	3.87137	3.18751	7.58511	0	9.31463	7.1871	1.26005	0.41791	1.31702	0.94148	4.46113	1.07844	1.05145	0.58003	0.8016	0.37403	1.34832	1.85873	4.68152	0.91913	6.17213	1.21856	1.32005	0.71317	7.58224	3.58066	5.40977	1.70812	2.48403	1.97283	2.41361	8.06907	11.7034	6.21809	2.54621	2.35604	1.87218	1.53775	6.83401	7.16111	8.32883	2.40984	0.53362	2.88419	2.43734	3.44519	1.21722	0.94793	0.48413	0.78747	1.04744	0.29177	1.29294	8.13467	2.8028	4.98436	0.96483	2.65468	0.37868	3.98944	0.08436	0.87389	0.52775	0.61907	1.59035	0.48698	0.26923	0.82709	0.35504	0.02511	0.16239	0.77283	1.97169	2.34363	1.26978	0.33583	0.74416	0.38612	7.88755	0.93497	4.89057	3.42794	0.21995	0.30991	8.84848	1.04583	8.74674	0.8012	4.52314	6.42393	0.34171	1.73403	1.22139	1.13172	2.48165	4.43935	6.73604	0.88521	2.58023	0.51838	0.63141	0.83902	5.17485	4.11722	0	0.63323	3.3239	1.04548	2.4096	13.2071	10.2865	3.41193	0.72915	0.60276	0.60565	0.44352	0.63063	0.63041	1.354	0.39367	2.25753	0.32692	0.82865	0.01342	0.50421	0.32863	1.24879	13.4297	0.62821	4.99053	1.94524	0.89946	1.7043	2.05126	1.16546	1.62222	3.44677	7.4427	0.99785	8.69533	1.76741	0.37265	2.81286	5.5819	1.74097	0.66623	5.34188	3.60047	6.02413	0.75343	2.90506	1.01409	1.66444	2.22586	0.73645	4.55869	0.79716	1.59923	4.46465	4.43748	0.34498	3.38565	1.18651	6.07474	0.98038	1.9698	2.76587	1.45563	4.19326	1.61949	1.05192	1.17412	2.12145	0.67351	0.16282	0.68213	1.43305	0.32094	1.38162	1.91385	0.72987	0.15055	0	1.69415	1.04055	3.67749	2.63542	0.49851	3.35285	1.13875	0.32376	3.34455	0.86362	0.60558	9.46873	0.93445	0.74952	0.53976	3.16254	0.70809	1.28716	4.30928	1.98242	1.5471	5.09759	5.61233	2.11233	1.3212	1.71767	0.94154
chrX:48816453-48816753	0.47966	0.55242	0.66321	0.07605	1.03646	0.5206	1.39767	1.81352	1.62181	0	8.53021	1.04164	1.06119	0.44883	0.29445	1.17085	0.85293	0.6828	0.8974	0.65191	3.0259	1.86278	0.14097	0.66457	0.72537	1.12081	1.36494	0.27436	0.65786	0.8503	0.32053	1.99451	1.03446	0.74567	0	1.60361	1.39273	0.55781	0.13435	0.20576	1.46486	0.66	1.42714	1.70812	0.86028	0.32621	0.59384	2.93444	9.84097	0.54486	0.28599	0.83971	1.56894	0.15728	2.88847	1.28101	0.64741	1.01035	1.05759	3.18089	1.0238	0.65093	0.38411	0.28287	2.21475	0.50333	0.87462	0.30396	0.90155	3.89055	0.08054	1.42822	0	0.54001	0.41431	2.44022	1.0236	0.53492	0.49352	0	1.35402	0.7135	0	0.23327	0.27846	0.04662	1.19368	0.60196	0.17832	0.0744	1.87617	0.78066	0.78867	0.21153	0.99597	1.0309	0.54487	0.55074	0.04733	1.18779	10.3871	0.77683	3.00848	1.29104	1.93562	4.2965	0.7288	0.48168	0.52586	0.64996	0	3.21926	0.67478	1.77901	0.14464	1.29081	0.09484	0.08203	0.44726	0.50475	0.75114	0.80583	0.92307	0.62818	0.39889	2.22825	1.68071	2.49023	1.28422	0.28244	1.01898	0.99659	0.80499	0.33654	0.40316	0.69086	0	0.09959	0.62859	0.24474	0.70274	2.26599	1.0746	4.28637	0.43323	4.8758	0.61942	0.98603	1.14331	0.7344	1.42664	1.6828	0.43534	0	1.04456	2.93514	0.41256	0.27204	1.10719	0.31782	0.45143	0.01898	1.53509	0.60356	1.90666	0.12749	1.15603	0.52026	0.23455	0.31707	0.63494	0.7369	0.47602	0.55164	1.02276	0.6303	0.61059	0	0.53561	0.9334	0.96224	0.63198	0.96689	0.44674	0.88284	0.30701	0.9818	1.21435	0.25726	0.46976	0.88693	1.2897	0.13794	0.33185	0.96461	0.99909	0.34962	0.48565	0.35998	0.26552	0.58332	0	1.09496	0.80073	0.09248	0	0.15447	1.10222	0.97862	0.21227	1.91203	0.76643	0.43001	0.62192	0.5105	1.4901	0.75762	2.18683	0.7358	1.38439	2.5378	0.39751	0.0974	0.68841	0	0.73433
chrX:48823811-48824111	0.28873	0.61097	1.07576	0.36701	3.11224	1.09505	1.34991	3.10318	1.30117	0.32756	1.55223	1.98283	1.49085	0.75173	0.62526	0.69591	0	1.22571	0.78488	0.71299	2.4724	0.492	0.58975	0.69285	1.49713	2.68154	3.0494	1.23284	1.08958	1.76882	0.36632	1.32623	0.11541	1.12092	0.46594	0.08263	1.73274	1.08252	0.01493	1.06776	3.21192	0.54262	1.32726	1.94488	0.49983	0.88366	0.34266	2.05018	4.1216	1.30346	0.45932	0.57344	0.84234	0	0.93309	0.88412	7.30463	0.27421	0.23443	3.31904	1.67213	0.88768	0.42318	0.93288	1.75882	0.72252	0.62033	0.45527	1.90205	2.22674	0.82796	0.7487	0.53469	0.4915	1.70556	1.57591	0.98705	0.64493	0.93998	1.18952	1.40661	0.56935	0.96048	1.24115	0.27846	0.4268	0.07076	1.74236	0.35154	1.57482	3.54278	0.43657	1.57557	0	1.03926	0.59445	1.11339	0.77919	0.84918	2.14388	4.24591	0.69941	6.53721	0.20974	2.23488	0.61039	0.50589	0.44981	0.69822	0.75796	0.73581	0.3675	5.97069	1.47821	0.24838	0.5031	0.23993	0.79853	0.44726	1.07089	0.49226	0.97637	0.80554	0	0.55108	5.29646	2.94297	0.64015	1.33593	1.58366	1.44523	1.00107	0.64017	1.16901	0.9177	0.49891	0	0.25222	0.44206	2.01873	0.34017	2.21084	1.32324	2.07671	0.60986	1.16071	1.01398	1.45957	1.58805	0.74804	1.03238	0.55833	1.72123	3.82269	2.11035	3.45034	1.27926	0.93163	0.50572	0.83839	1.22665	0.3138	1.02665	0.939	1.50197	0.9271	0.83482	0.7168	1.16775	0.1839	0.99909	1.40739	0.43773	1.01222	1.9432	1.38591	0.61059	4.04663	0.52428	3.54569	1.26741	1.0957	0.51362	1.16153	2.35795	0.52345	0.25279	1.13752	0.81527	1.17723	1.20945	0.44845	0.83574	0.89695	0.93749	0.79696	0.10309	1.37681	1.46694	0.85442	1.3561	2.07494	1.78604	1.03782	1.36872	0	0.1608	1.34478	1.44949	0.27568	3.01597	0.33762	0.81341	0.36888	1.33012	0.20265	0.71974	1.82794	1.44121	1.35176	3.4603	3.45921	0.71811	1.82159	0.35193	0.42912
chrX:48826109-48826409	1.5065	3.93081	1.26898	2.68807	1.66322	0.86444	0	2.03908	0.19652	0.53698	1.36182	1.60014	2.05163	1.66044	0.92334	1.88201	3.76412	1.47885	0.38014	1.60564	1.40623	0.1705	3.10314	1.48939	4.93962	1.104	8.45419	1.42287	1.49663	1.36867	0.92863	1.67325	1.76632	1.59699	0.8902	2.16365	0.19616	0.72336	1.44373	0.5174	0.88315	0.81937	2.27222	2.65013	0.85728	1.43492	0.12808	0	0.64501	1.06122	1.14051	0.59301	0	0	1.58888	0.42045	2.1498	0.28558	1.29732	1.96829	0.9642	0.72915	2.50762	1.4595	1.64959	1.2042	1.61924	1.23059	2.52968	2.26427	0.62821	6.24312	0.58369	1.29576	0.82609	1.19362	0.92518	0.76732	0.18828	3.73711	1.87234	0.69291	2.94122	3.09321	2.11074	1.68209	0.40038	1.23713	2.58051	1.92512	0.31744	0.6501	2.04201	0.42305	6.46814	3.90154	0.70284	1.34105	1.98514	1.80743	2.61405	0.72565	2.97477	2.18343	4.58128	0.9019	1.06118	2.90635	1.32779	1.56141	0.69911	1.74376	0.8043	2.79254	0.73491	1.04864	0.50462	0.20768	13.0937	0.77033	1.29438	0.46385	1.27568	1.34611	1.50907	2.44015	2.74585	4.37132	1.90992	0.85572	1.10796	1.18023	1.12866	3.71517	1.0346	1.12155	11.0609	0.9039	0.81512	1.43729	1.65075	1.10711	2.15482	8.69608	3.31896	1.95032	2.22525	2.39627	1.90267	1.49413	1.50792	1.25906	0	11.1346	0.28308	9.44444	0.89441	0.75648	0	1.16443	0.62827	0.35243	2.25956	6.88546	2.96207	1.86657	2.5387	1.30808	1.40982	0	0.21476	0.83811	0.49644	0.38682	9.95605	0.84463	0	8.79917	0.68298	4.97576	2.36299	0.94715	0.5239	1.59524	0.87688	0.43749	0.74532	0.59632	1.68772	2.04128	0.33278	0.55194	0.84926	4.1371	0.77267	0.98406	1.07128	0.39945	7.82963	1.81267	1.83448	0.97271	12.9341	5.33563	0	9.75575	0.14941	0.63746	1.42345	1.38669	1.14909	1.42311	0.53804	1.32188	15.07	0.82969	0.93755	2.04405	0.65432	1.66462	0.7099	9.75381	0.2607	1.60729	1.78566	1.89639
chrX:48833831-48834131	2.90357	0.71847	5.31405	1.62783	3.28618	1.32566	2.24231	1.13096	1.89693	0	12.0674	1.09905	2.18795	0.92198	6.20346	1.95312	5.03585	2.96436	5.71567	0.74643	9.16451	13.5218	1.8594	1.55695	1.79535	0.84341	7.44637	0.85515	3.13614	0.48881	0.29489	3.15409	1.86907	1.23873	0	2.39318	7.01814	2.01029	2.35006	0.93891	14.2346	3.82399	4.59568	1.75547	2.32493	1.84371	3.35677	6.42614	15.4363	6.63469	4.3841	3.12043	1.17194	2.48468	9.1711	1.10417	2.5968	4.76507	1.47358	1.13826	3.9763	5.10701	1.15236	1.82212	1.61001	0.85918	1.73328	1.31092	2.7008	12.1825	0.77641	2.97605	0.79387	2.36428	0.50836	6.5817	1.98111	2.37415	7.26303	0.64824	1.29131	2.30768	2.55392	1.04058	0.77412	2.53927	1.11733	1.34105	2.60217	2.86443	1.81106	1.18867	3.25083	1.19089	2.50862	1.84184	5.09868	1.34352	3.09464	1.05286	11.7861	2.21894	0.6015	2.94555	5.82309	4.43809	1.46295	1.94893	2.60591	2.09578	5.81306	8.41749	9.96206	3.01569	4.95592	2.17984	0.5117	1.97607	3.25609	7.66757	1.66113	0.91649	2.50404	1.0208	1.96563	14.4989	11.8651	2.41861	1.33972	0.67247	2.55893	0.30681	1.25526	1.08267	2.95284	0.84287	1.99865	1.48305	0.35773	1.07686	0.56411	1.0143	1.65755	6.55738	1.18627	10.0213	0.4476	0.86224	2.77189	6.47521	1.61361	1.6446	1.15083	0.82503	3.5314	2.55156	5.03831	0.6596	14.0673	5.71802	2.22105	3.27014	13.3118	3.65385	5.06669	0.7439	2.9822	0.8704	6.82086	4.42953	1.36324	12.5929	1.11028	4.52224	2.06967	2.48302	0.94336	0.76812	1.99981	1.73936	1.10933	3.09505	1.73348	1.10569	6.20209	3.37713	1.28678	0.50111	1.7598	0.67163	2.78687	1.63577	2.57896	0.45253	2.61181	2.29154	2.3622	2.69535	2.71248	3.44067	2.60862	9.60261	2.46451	1.32301	1.90174	0.46415	0.56091	2.67695	2.01908	1.39496	9.46078	3.25777	1.29213	1.46402	2.58515	1.44241	1.19893	6.98996	1.55673	2.21153	10.8575	3.47047	3.01569	1.71039	4.42114	1.12845
chrX:48854909-48855209	3.7942	3.372	10.6803	2.47096	10.6966	1.65432	3.70031	1.14238	11.3402	11.0805	13.6937	3.50524	4.39661	3.70116	10.8438	1.40706	2.67114	7.20272	11.7864	0.86378	10.5431	8.67966	7.03097	1.14533	4.07087	17.4385	8.65891	1.64854	3.41573	2.91468	4.03324	11.5433	12.4411	2.18234	16.4099	3.01137	19.1544	1.86921	16.0554	1.92678	16.2503	13.1239	13.5412	1.13311	9.12354	7.91064	16.8504	9.93616	15.3377	12.2383	1.51663	5.76466	8.47608	9.26396	12.7904	4.62497	6.97456	5.32941	2.80967	4.86043	15.3446	5.85152	3.38437	2.99424	1.72558	1.94972	9.35402	8.32618	8.02514	17.4309	11.9908	10.0254	15.4177	12.9899	5.86144	11.5715	4.1183	2.95444	5.30749	3.19583	7.41514	7.4718	3.72687	4.00964	2.18871	2.44242	3.24772	7.32747	16.7184	14.5346	1.10495	1.87141	1.36015	2.3987	10.3088	2.85046	15.4141	17.2942	2.19117	5.42762	13.4415	2.57324	19.2763	7.46875	11.2259	16.5238	1.57507	4.10683	3.45167	3.30663	8.6192	12.2303	13.1189	3.71934	15.8832	7.39218	3.97824	15.0266	2.18935	16.0461	1.08258	8.62334	9.97602	5.1556	1.43697	15.8851	13.546	16.9984	1.6223	3.85326	2.92347	2.66502	2.09489	1.54024	15.0929	0.78051	2.88141	3.25514	3.0203	2.32875	4.71446	2.32471	3.12969	18.3937	3.8256	13.1504	2.41829	3.3546	4.34181	17.3303	1.21732	2.63275	6.70963	3.68493	6.61413	4.0291	2.67252	18.1314	7.10996	15.3586	6.64197	3.94924	15.5	11.8704	14.7274	2.22305	14.0946	2.48733	5.98049	13.3266	4.18684	19.9883	1.30809	8.91428	5.73458	6.37194	2.23476	5.5999	9.19898	4.77032	3.96031	9.60771	11.3524	3.07136	7.03379	18.5478	0.93939	3.53282	11.4561	1.85452	6.5237	4.19625	4.42482	7.08957	1.96168	11.9798	8.68009	2.98916	1.05655	9.4492	4.50034	3.32955	2.38621	3.95895	8.36025	9.00621	2.96911	5.23457	1.72507	5.00458	14.5337	6.50335	2.89988	1.5585	4.97391	2.02296	0.99248	15.2134	7.38722	2.27841	13.4465	8.16438	3.7405	4.73493	3.31135	5.02834
chrX:48883727-48884027	0.30852	0.49069	6.46292	0.50918	2.07434	0.02624	0.61085	0	0.08481	2.25798	4.26359	0.94956	0	1.74667	2.02662	1.74486	0.99083	1.5821	2.55604	2.41207	4.20338	2.57984	1.31759	0.47447	1.07721	2.57787	1.00533	0.16746	1.44216	1.31183	0.34434	1.17161	1.27935	0.4967	0.35804	0.64573	0.38578	1.85842	1.18569	1.4663	6.33717	1.62708	5.13468	1.21936	1.56077	1.99237	0.98307	1.47987	6.69356	1.76199	1.22024	1.6035	2.52554	1.63799	13.5343	2.32624	1.80366	1.40289	1.0999	1.45011	3.79739	1.67823	0.93534	0.57778	1.39788	0.36397	0.6591	0.56775	2.59673	10.2831	1.2822	4.2181	1.09878	2.04896	1.1489	4.97394	1.29356	0.8787	2.57458	2.27857	1.57159	1.1387	0.79672	1.19107	0.27707	0.32637	0.76351	0.5269	0.70181	4.31215	1.44274	0.84866	1.11625	0.31729	3.96783	1.15689	3.62299	2.02639	0.48445	1.17892	8.58848	0.57737	0.35621	0.611	3.67017	7.35914	0.47385	0.96113	0.58429	0.68596	0.69911	7.903	0.96643	3.87509	0.57273	1.08174	0.6674	1.99268	0.43832	2.86498	1.2787	2.51253	3.02863	1.81725	0.27073	3.27765	5.98623	2.79631	0.42639	0.19165	1.9375	1.75802	0.56612	1.05388	1.08614	0.76979	1.46	1.19402	1.18564	1.11542	0.4756	1.7833	1.24387	3.65048	1.11577	5.46011	1.28551	1.24747	1.56352	2.63761	1.43273	1.2634	1.42813	1.11798	3.7239	3.04867	1.14384	1.45335	6.83465	1.22333	1.91781	1.94243	4.60272	4.04269	5.44041	0.69687	3.31156	0.99097	0.68108	5.29832	2.27829	4.03132	1.36169	4.00898	1.91057	1.34414	0	0.58348	0.83885	2.19745	0.77667	1.66367	3.28078	1.79255	1.11549	3.37099	0.27725	0.55623	1.35838	0.70936	1.35165	1.37316	1.84188	1.69546	1.88461	1.68747	0.11206	0.71269	1.55333	2.17373	2.93571	1.96827	1.6397	1.06578	1.85466	0.50739	0	1.01198	1.00575	0.62488	5.11383	0.24694	0.36434	0.33684	6.34007	0.38027	0.10417	4.42875	1.75863	0.85261	11.0847	2.245	1.17266	1.09073	0.39992	0.73363
chrX:48891689-48891989	16.0732	16.3758	18.7843	14.85	2.07722	14.0396	9.034	16.5589	13.924	12.2699	18.3958	14.4889	12.2897	14.7933	14.0693	12.4302	12.467	14.0904	14.2746	10.6092	19.1243	16.6194	16.5672	14.079	17.4684	16.7674	18.7506	12.8284	13.8179	10.4277	15.1912	11.555	14.4748	11.896	17.6364	13.9929	17.2012	11.5004	18.9753	9.83065	14.2385	17.6016	13.2975	9.0057	14.1935	15.4053	18.3289	16.6551	17.4948	10.3666	14.691	14.6592	14.7142	15.7475	15.2396	15.7534	17.8883	12.9088	9.10985	15.5589	11.3085	13.0542	13.6951	10.8891	17.1511	19.3931	16.0302	12.7554	16.0667	15.193	14.6003	14.0409	15.6668	12.809	12.9649	13.7217	11.4438	14.6093	17.1355	15.8953	12.7841	15.0563	15.5942	14.0774	11.3348	15.2973	14.9274	14.7721	17.5432	14.8231	14.401	15.5607	15.416	11.8667	17.1948	17.0463	14.1127	16.4422	17.8063	9.38848	16.8078	12.5741	14.5483	15.7909	13.8086	17.8484	12.7648	14.3419	16.4738	11.5769	14.1843	17.5023	15.9897	9.37469	17.8186	15.065	15.905	17.6326	17.5838	16.9748	12.2334	9.40313	11.4867	5.72096	12.5807	16.8449	11.4715	15.6714	12.5075	17.6085	6.98647	12.9551	11.5037	21.9129	15.5967	10.1379	16.9145	12.4247	14.1054	18.1931	13.6929	10.2861	10.3354	14.0498	16.0941	18.9139	9.51538	11.3798	9.93571	15.2647	6.33715	13.0095	19.0659	16.8271	11.2698	15.4305	5.99192	12.7585	18.6503	19.3087	14.5232	6.73886	17.0534	9.31223	15.7465	15.1757	14.0311	10.4729	13.7194	17.2251	13.5121	17.5136	11.2869	13.7248	13.2266	11.5342	11.6379	19.9865	12.8014	16.1263	13.1671	15.8012	15.4301	14.1538	15.245	16.6461	9.91907	15.0674	18.9921	6.83699	16.0844	8.16658	12.0917	13.5475	13.696	14.2917	11.4856	15.6658	19.6573	10.5342	16.0897	8.86356	15.1274	21.5324	9.14214	17.7823	15.6325	14.9502	11.88	10.6883	14.2928	14.9901	12.6838	11.9734	14.5729	16.2573	13.4045	14.2008	8.31153	14.9861	15.5723	15.5954	11.9902	10.0938	9.31015	17.524
chrX:48911692-48911992	1.50884	1.12933	2.12	1.73694	1.44759	2.37653	2.24734	0.41697	0.70333	1.1545	2.438	1.24136	1.21649	1.32879	0.67978	1.17339	2.04294	0.60953	2.2733	4.06267	2.16807	0.27961	0.08343	1.38099	2.89714	1.20207	2.41839	0.47152	1.07663	3.30487	2.0679	1.53568	1.68892	0.73352	0.5248	3.28986	3.53509	0.61539	0.94685	1.04579	2.1323	0.26043	0.92861	2.10463	1.17328	1.63312	0.31937	1.09006	1.79928	1.2121	2.21301	1.46	0.97418	0.61282	0.76779	1.2723	2.00942	1.45637	1.77259	2.13453	1.10201	1.34385	1.34984	1.36321	4.4329	1.74677	2.39694	3.37253	1.96846	1.63378	2.72547	3.21522	1.4712	1.167	2.84422	2.51814	3.06799	1.85091	1.67027	1.44882	2.59075	0.5536	2.49859	3.79677	1.20574	0.73703	3.66857	2.52319	1.10175	0.77191	2.04711	2.61098	1.53106	1.22896	1.59105	1.67477	1.5419	1.17681	0.91878	2.5693	1.37828	4.36046	2.47442	0.82595	1.2199	2.0846	0.23493	1.48948	2.55771	3.70807	0.97335	2.12964	1.88667	0.60876	1.03882	4.07742	4.41934	1.1412	0.87216	2.37095	4.66801	2.47336	0.80267	0.71792	2.49107	1.89047	2.79772	1.97393	1.82919	4.15923	1.29741	1.93271	1.96009	2.14984	0.52927	1.33203	0.54348	0.43301	2.94876	3.24392	1.32764	2.47523	1.30919	3.49152	2.59935	0.47376	1.99191	1.05356	1.6595	0.89024	1.56077	2.4695	0.15804	1.43312	0.95539	0.78556	0.63302	3.47833	1.80143	3.75592	2.01245	0.21891	2.20305	0.80436	0.98526	5.16022	0.60002	2.01332	4.00246	0.23146	5.36397	1.44091	2.15617	0.63366	1.76814	2.36094	2.74461	1.03697	2.4438	1.76175	1.19319	0.94715	0.43016	1.40118	3.92898	0.26096	0.70454	3.43093	0.61643	0.62446	2.65729	0.72108	3.28233	3.13773	2.73794	0.59021	4.4828	2.16844	2.05731	1.63075	2.55026	0.82541	1.37836	1.30735	2.39186	1.58848	3.9907	2.58947	1.3692	0.40893	2.27407	3.72451	3.46334	1.48292	0.82087	1.20638	1.82037	1.20944	0.61175	0.53338	1.71427	1.68684	1.37511	3.14584	0.36193	1.72069
chrX:48917221-48917521	20.0902	20.7059	19.4578	19.1612	18.2234	26.1521	16.6183	17.4262	18.2768	18.1003	17.1601	22.6626	18.8235	18.3603	19.237	22.2081	20.1319	17.8313	18.6796	21.5306	17.1264	18.6688	19.8265	20.432	22.8078	17.2376	17.2083	22.8506	20.1199	18.5893	22.53	16.1782	17.8576	19.0202	17.215	26.4778	17.209	20.9336	19.0372	23.2377	20.4671	18.8105	18.7106	19.6131	17.5569	17.8269	18.1367	18.2993	15.6347	20.0992	16.6124	18.6071	17.8722	18.2452	18.09	17.5864	15.2203	18.3647	16.3148	17.6593	17.2992	17.2736	21.5598	20.308	20.8711	25.6891	18.7948	16.7042	18.3313	18.0315	26.5974	16.3211	18.7721	17.5504	18.6571	17.4334	25.901	21.7541	17.6257	19.6165	22.7878	19.3492	22.3135	16.1106	22.9914	22.8209	17.483	18.359	18.1924	18.4973	26.1682	18.8588	20.8349	15.9954	18.1242	20.8277	18.3419	16.5407	24.0342	20.3217	18.1577	21.7615	16.1389	20.8858	19.2657	17.0644	21.314	17.7615	18.0089	20.8536	15.4779	19.5859	16.5733	22.6264	18.5721	22.9049	20.1398	18.6583	19.2615	16.5902	16.1927	16.5703	20.9318	20.7451	17.8974	15.8021	14.5705	17.7228	20.8274	20.524	21.4607	19.055	18.253	25.9387	17.4048	22.0503	17.5933	17.8986	22.5456	21.1855	20.1868	19.4652	19.627	15.0836	24.9783	19.0815	17.1058	19.4816	20.2563	18.5825	24.0929	21.1688	17.9847	17.7941	19.116	16.5893	22.1655	17.1987	19.2394	15.7693	18.7646	18.7311	17.9128	16.8675	18.0351	19.629	16.9213	19.9192	19.6696	18.6993	19.6778	18.746	16.8274	17.7806	17.4629	15.8023	28.1505	19.2606	19.0453	18.4348	17.5428	18.5011	17.3731	21.3021	17.0192	17.9939	22.4124	20.5204	17.9011	27.4629	19.2017	21.561	21.4651	18.6241	20.1006	17.7452	19.0785	17.4545	18.8964	20.1213	17.2083	20.2704	19.1504	26.3891	14.6879	17.4926	18.0669	17.6987	19.4018	20.7362	18.2055	19.8665	19.6607	21.7025	18.3743	19.7374	20.5004	19.4033	20.038	18.7336	18.3698	18.1311	21.3122	20.6901	18.0542	19.288
chrX:48937486-48937786	4.7512	6.63545	5.39865	3.42208	10.6569	0.49436	4.40487	9.46347	2.51753	1.4391	10.9314	3.14167	4.31033	9.5979	7.70259	2.03439	11.7626	13.9777	3.91114	3.74108	9.30749	4.50107	6.02984	1.72349	9.04181	6.072	9.39283	1.59271	2.04348	5.95516	0.90116	7.05943	5.11638	3.0361	3.0311	2.79408	3.16688	1.25023	5.02428	1.66308	7.56507	7.60211	15.741	0.73398	4.89978	3.82162	5.16989	12.5619	12.1986	8.31789	8.28169	3.83145	4.42556	1.63554	7.99441	9.5579	11.4115	1.40403	3.01327	13.0153	4.31673	12.5559	4.80814	2.75349	6.62671	4.60979	4.91141	4.01054	4.30852	8.93422	1.31119	18.8343	3.49997	9.34748	5.32394	3.59672	2.82193	2.28682	4.80541	1.1798	2.72759	3.78314	1.58458	3.88387	1.80583	2.22724	3.58291	4.82002	4.50635	4.46715	2.51515	0.7929	2.09541	2.00737	18.2566	5.55741	3.10935	4.07624	3.77398	4.95109	10.0443	4.10984	4.70405	2.24596	14.1695	8.40501	0.73949	3.90971	2.82064	4.53212	1.62419	7.16432	13.6185	1.41949	1.32664	3.29667	2.97041	1.91999	11.1792	4.60768	3.91258	1.53769	15.1478	2.86273	2.41418	10.001	6.97875	8.49551	0.87296	1.71816	0.95297	1.05705	2.75655	11.1593	3.97547	1.47234	14.0783	2.04705	3.06119	9.96243	1.70621	1.51354	2.13657	17.7276	13.5444	8.61269	1.0352	2.91093	3.06732	4.93823	2.85683	1.45444	0.55458	11.4054	1.30499	9.72067	1.10038	3.85459	7.14927	5.53034	1.94271	1.52222	5.579	16.3789	16.196	8.23723	5.14914	1.23375	2.8485	4.22977	1.96105	3.50524	2.03041	2.31343	13.128	11.807	0.45794	13.4924	2.94731	11.008	4.77916	4.77923	6.03123	5.15395	5.03717	8.00074	0.64583	4.95263	5.92813	1.73189	5.89467	1.76708	6.05247	6.08271	3.12161	3.0192	6.26	1.11335	14.1943	2.65607	4.43823	10.4563	12.6434	12.9705	13.6003	0.92541	1.80426	2.5188	1.37788	1.93071	8.70227	1.91376	1.7878	3.69208	15.3912	0.75458	3.30231	5.82812	1.58227	1.61367	6.28035	12.8189	1.22042	5.28613	3.69528	2.1946
chrX:48945804-48946104	17.9323	19.0855	19.4225	18.7795	16.9024	13.0606	14.1826	20.954	17.25	17.2553	15.208	15.3652	14.5084	18.2044	16.9238	14.2903	15.6511	17.015	17.4322	9.55505	18.263	19.0589	19.5177	17.1288	18.6387	17.5136	16.3199	16.1541	16.6501	15.2245	14.5225	15.1805	17.7193	17.3564	17.4233	10.7081	17.827	18.8295	19.2493	10.6077	17.0213	19.979	18.0564	17.1317	17.1453	17.4757	19.0335	17.9924	14.7586	17.2259	18.7012	17.0042	18.0276	19.6917	19.9924	18.9653	17.4582	17.7433	13.6832	18.0828	16.5139	18.3114	16.2251	16.1644	12.5044	20.6199	15.0804	13.7742	17.6006	19.6623	11.8079	23.1006	18.7947	17.3633	13.4303	17.3126	9.87605	17.5598	17.9216	17.6723	12.325	17.2732	8.95422	17.5181	16.4418	19.2143	13.2266	15.1269	18.3984	14.6681	16.5845	13.958	15.9163	12.3049	16.7354	18.1148	18.1996	17.34	19.8341	15.1233	15.7907	14.5444	19.5153	18.9643	18.9456	18.8508	18.8677	17.6334	13.2823	14.9263	18.6702	20.5757	18.7742	14.6602	21.4772	12.7389	13.9921	20.1332	21.8258	18.6541	13.8555	13.5664	19.2113	19.0037	15.1067	17.2095	15.7779	18.0037	16.8103	14.4429	18.9555	14.1344	13.2341	20.2595	17.833	14.1564	18.6734	16.4719	14.4704	11.1741	14.0789	8.44768	16.5639	18.6804	14.9562	18.4318	13.1778	17.6351	14.298	17.1738	13.7771	13.4095	18.004	17.4986	18.5154	15.8915	22.4651	15.1066	14.5516	17.9413	18.7343	18.8907	17.618	19.3478	18.1342	12.377	18.9046	17.4543	16.7002	19.0318	10.8336	18.0476	10.0865	17.7071	16.8069	14.9686	12.0592	19.2317	14.1051	16.9937	16.0829	17.1765	17.6718	17.6725	18.0712	17.0171	18.8481	13.4108	19.1941	13.2608	15.5916	17.005	13.4325	15.492	12.1097	17.8146	12.4069	14.1239	17.351	17.6809	11.9134	18.5143	17.1884	19.5295	11.6157	18.7272	13.8811	15.5986	15.8981	19.8572	16.7811	10.8438	9.63765	17.0613	20.2904	16.6164	10.5369	18.5741	17.0531	12.9983	18.8441	18.4627	17.7914	15.4289	16.0983	19.4763
chrX:48957840-48958140	3.48801	0.87919	1.73744	1.30381	0.9502	1.54522	2.32739	0.89349	0.80263	0	2.20527	2.95032	1.4943	0	0.95969	4.67326	2.61496	0.90929	1.20852	2.73032	1.07127	0.8515	0.21289	1.37942	3.50093	1.33657	0.44903	0.53447	3.83568	4.05547	3.85741	3.77144	0.7586	2.80049	1.80002	4.73763	3.90992	0.65139	0.39452	1.15866	0.91477	0.65767	1.24115	1.55084	1.47546	1.13771	0.0316	0.5555	0.7123	0.03688	2.29315	1.46414	0.52298	1.27616	0.25774	1.26135	1.71563	1.6498	4.05509	1.69994	0.19331	1.14857	2.64651	0.44237	5.44848	7.2374	3.7243	4.10369	2.75188	0.31024	2.83823	2.54313	0.94415	0.51783	4.51268	1.12459	2.58711	0.80995	2.98823	0.64824	2.1401	1.15566	5.71666	2.69681	1.64711	1.65159	4.63371	2.62308	0.22926	0.82771	1.49362	2.70395	0.74417	4.84574	0.58618	4.6366	1.00649	0.49394	1.34894	2.53188	1.18714	3.41808	0.7932	0.50417	0.77101	1.04349	1.74726	3.31095	4.01333	3.14363	1.0197	1.15026	0.15217	2.70577	0.29221	3.91505	3.51413	0.41328	2.18265	3.01348	2.43894	3.50527	0.1419	0.74709	2.06014	1.33292	1.1299	2.27309	1.97047	5.98662	2.15134	5.20974	2.00292	8.97942	0.6434	2.42144	0	0.87684	5.39762	8.08989	4.22606	1.98173	2.91407	0.56566	7.55881	1.28705	1.3343	1.46477	2.10317	0.94089	4.19252	1.36413	1.20543	2.16155	1.57675	0.30754	0.15999	3.00926	0	5.89903	2.23973	0	1.88802	0.04527	1.55485	5.85298	1.79243	3.03732	3.43429	0	4.71935	1.11405	3.82666	0.90008	1.45317	1.30055	5.63574	2.6515	4.01716	0.17866	2.97883	1.40923	0.9823	4.4544	2.69541	1.07761	1.12368	5.4706	1.34719	2.17334	4.79946	2.21107	6.34972	3.84601	4.24789	1.65051	5.53509	4.29653	0.43198	0.79471	4.26761	0.48509	0.54804	7.61595	0.05885	1.86236	6.58228	2.61971	2.34565	1.42621	1.46912	5.46849	6.47449	3.55734	0.5913	2.79304	2.93876	0.78474	2.00065	2.57216	0.69524	1.08748	0.73148	3.51959	0	2.96534
chrX:48972367-48972667	15.1895	13.9968	15.0125	14.6744	13.3047	5.33028	12.3931	12.285	13.3532	12.54	14.2291	10.0806	12.4681	16.14	13.5133	16.2653	17.8522	15.5565	15.3686	10.8911	17.9042	16.6399	15.4252	16.4301	10.9661	13.8231	16.3452	11.1359	11.0056	6.92823	14.1934	7.66316	14.2083	11.9283	16.4857	6.74497	15.1592	18.8998	16.4121	9.77871	16.9206	16.8949	15.5267	7.82184	12.8888	13.0287	15.8373	4.54164	15.5442	14.3205	12.2917	13.9319	13.8506	18.6471	16.5998	13.3797	14.0671	9.93808	9.29836	13.3684	10.6169	14.0662	10.7446	9.15725	8.38131	11.0489	11.3377	12.4124	16.1559	13.9384	10.4734	13.0643	14.7371	12.8093	9.30861	12.7489	9.97025	13.558	16.8669	16.7898	8.45505	14.8787	10.7955	15.6052	9.19065	11.8427	10.7994	10.6356	14.7343	14.2985	9.41144	9.82035	10.6514	9.65713	16.7968	11.6208	16.2546	14.5857	11.6065	8.36163	15.8935	10.5028	15.5925	14.7394	17.297	12.6869	13.9341	12.5127	14.7757	10.2785	16.2354	15.5947	15.5373	9.70554	15.1412	7.28392	10.115	16.6391	15.0441	15.2501	8.18272	9.41966	17.6729	16.399	10.6059	16.3656	19.9719	13.9862	9.71612	9.62978	10.8313	11.9997	10.6737	14.6528	14.9962	11.239	16.8803	14.4897	14.5235	8.58463	15.298	7.10352	11.8606	16.4414	11.537	17.0572	12.5412	10.9436	10.2357	16.2205	7.32409	6.18853	14.5587	15.3807	10.4824	13.4343	14.9371	12.3218	18.6497	13.765	13.4868	4.27321	14.3845	16.6958	15.1044	12.1518	13.897	12.3447	16.3022	15.084	7.28142	16.5073	7.67303	14.8026	14.4425	14.9693	13.2162	18.8067	11.7877	11.5224	11.5245	11.9623	15.6145	9.53551	13.5249	14.4629	11.2173	11.5122	16.1724	6.52003	13.0052	8.17437	6.5168	7.02501	7.88163	13.9564	13.3585	11.2943	14.4057	18.4641	12.9042	17.4937	16.2783	12.0774	12.4244	15.6265	11.2942	12.2378	10.9242	12.7789	15.092	8.40779	12.0167	13.2394	14.9956	12.8361	9.17056	16.783	11.2182	11.9108	14.6771	13.4666	11.2463	11.591	18.1846	17.1199
chrX:48998452-48998752	2.20272	0.94412	4.0731	1.37985	4.61011	1.43752	1.19406	1.58791	1.52665	8.4913	7.13073	0.9675	1.38042	5.71315	1.80487	0.43177	16.7598	4.25668	1.65392	1.27936	2.53572	6.90944	1.09032	1.14219	0.96334	5.30144	6.90226	1.14495	1.56242	2.14981	2.16499	1.24943	1.89159	1.34196	4.65455	3.28375	0.62221	1.30781	5.31217	1.3874	9.60378	4.10074	3.42814	1.70473	0.98764	0.99928	1.98113	7.34702	7.80864	6.44777	1.7021	2.48472	3.23164	1.51656	10.1901	4.02824	3.47235	1.95358	0.84431	6.43082	5.05922	1.93913	2.3709	1.69122	0.61949	0.76311	0.57814	0.41514	3.54999	8.18877	1.55926	1.93907	3.03172	2.39236	0.76384	2.16927	1.32309	1.08359	4.15357	4.54645	1.92509	1.65233	2.74425	1.24267	0.74071	0.32637	2.23693	0.59207	2.76647	8.01539	2.19973	0.50729	1.52749	0	3.47786	1.67895	3.63529	5.87789	2.0617	1.65046	7.82735	1.04976	6.19831	2.13784	3.67017	4.03474	0.94505	1.62361	0.8589	0.21946	0.34569	2.4806	2.61218	0.92675	6.17299	1.53469	0.45583	0.69261	1.71973	1.66416	0.20985	2.87363	3.10173	3.78033	0.64079	10.8125	6.79546	4.50112	2.1206	0.14458	0.45495	0.71441	0.95309	1.2288	1.71482	0.63338	7.00574	2.84378	1.37217	1.20294	2.47826	2.30758	1.73341	2.05492	1.35637	8.8849	0.45396	1.15225	3.55471	3.48306	1.61969	2.11436	6.36625	2.73321	0.81526	6.3957	1.15581	0.6084	4.06967	2.21241	2.66688	0.49544	11.7188	2.18675	5.75924	1.17713	2.68544	1.96212	1.27813	2.35586	1.66907	4.81786	1.26924	2.7868	8.42727	4.66997	0	1.69135	1.50577	3.79559	0.82478	0.6804	3.50292	1.3272	1.41375	3.70103	1.18239	0.72494	2.89571	0.47731	1.96658	2.21329	2.05529	1.66638	1.22089	1.54078	0.71543	0.3351	2.94286	3.92392	1.07398	12.6442	9.00347	1.30622	2.62981	2.61768	1.06483	1.17693	1.02419	1.06598	6.90933	0.5694	1.03159	1.19044	3.44723	0.45657	1.1853	5.46029	1.15417	1.70761	5.53991	4.22018	0.7926	3.26411	4.60311	1.75568
chrX:49002215-49002515	1.65203	0.81426	2.63752	0.71087	1.2144	1.73165	5.0427	1.368	1.32393	0.5155	3.66773	1.70897	1.91532	0.32501	0.64888	2.34171	0.43055	0.62785	1.33523	3.97285	1.06616	1.3776	0.22535	0.41163	1.93632	0	0.7433	0.73044	2.56771	4.82305	4.62486	5.88195	0.33356	1.80222	0.61799	3.16437	3.92052	0.65714	0.06611	0.46846	0.4666	0.3164	0.77405	1.55422	0.37247	2.15547	0.44912	0.50841	1.16001	0.6421	2.01755	1.01879	1.75938	0.54029	0.84392	1.7545	2.80703	0.69405	4.62874	0	1.18874	1.43939	1.06338	2.17421	4.92738	0.82129	4.11083	5.01572	1.39701	0.88143	2.12303	2.55424	0.49549	0.39575	4.01005	1.98757	2.29748	1.30567	0.59764	0.82651	3.1114	1.11932	6.46227	1.8382	1.62064	0.86256	7.1887	5.78319	0.98202	0.64032	1.60757	4.29635	1.28182	5.06815	1.26678	2.83305	0.59216	1.55591	0.85753	2.65766	0.91107	3.99698	0.95058	0.13288	1.04739	1.3814	0.16685	0.77957	3.66055	3.5728	0	1.09513	0.62497	1.32066	0.23961	5.30281	5.9762	0.19314	0.38465	0.70607	5.25208	2.57233	0.21357	0.4487	1.36168	1.50974	1.60463	0.75885	0.62949	3.5994	1.14241	6.56849	1.53832	2.57789	1.28589	0.77077	0.27656	0.6073	3.58757	4.31039	2.58277	4.3784	1.92515	1.57313	4.30753	0.83895	2.09797	1.50892	1.91654	0	2.97317	2.34533	0.69539	0.62709	1.10683	0.9956	0.6242	5.2911	0	1.95486	1.02802	0	0.24223	1.0423	0.58948	6.61469	1.09407	1.89276	2.53367	0.0761	5.41178	0.49449	5.97251	1.07392	0.57627	1.96354	4.05738	1.13446	4.73363	0.45981	1.69905	0.42515	1.38037	1.40165	0.82575	0.59867	0.32618	5.08125	1.33476	1.22251	6.42383	1.79267	4.58326	3.82874	4.64097	0.3927	6.51208	5.00459	1.54253	0.28573	5.14772	0.28125	0.01103	1.81172	0.22027	0.47568	4.05546	1.81632	1.52436	1.05954	1.23797	8.57211	3.30235	1.78854	0.51585	1.61765	3.18828	0.15523	0.59594	1.11373	0.45453	0.85886	0.63026	1.39097	2.72747	0.55233
chrX:49016829-49017129	1.11066	0.68121	0.71857	0.97538	1.42602	0.33556	0	5.14354	1.52458	1.63778	4.78217	0.80365	1.48911	5.02333	0	1.49341	0.69971	2.02343	0.71017	2.37622	1.57269	2.29828	1.04333	1.01021	1.15915	0	2.70583	1.20077	0.50676	2.11439	0.98175	0.45353	0.80083	0.69587	0	0.33663	5.37694	0.31957	1.08547	0.7741	2.901	0.73541	1.95666	2.26453	1.04712	0.55332	0.65206	3.38355	8.67856	1.79887	0.88398	0.81243	0.86284	0.75787	0.63511	0.98629	1.20404	0.68267	1.71331	1.78201	0.75614	2.01893	1.48005	0.91633	0.99102	0	0.3227	0.6173	1.22206	1.45864	0.43492	2.08925	0.2472	1.21661	0.42957	1.06792	1.71115	0.5528	0.99274	0.43432	1.32459	0.86977	2.20426	1.79305	0.55135	1.4113	1.06333	0.96141	0.50948	0	0.40698	0	1.7714	0.87149	1.92957	0.99122	1.48419	0.95948	0.90626	1.376	2.29092	0.25457	1.53681	2.15607	2.3178	1.82283	0.37641	0.82255	0.58429	0.90577	4.05756	0.79747	1.83505	1.46963	2.96888	0	1.30154	1.05916	5.02948	0.7075	1.31596	0.52073	2.7434	0	1.38731	13.3092	2.47957	1.12614	1.29052	0.55647	0.15644	0	1.83093	1.12695	0.31572	0.66163	1.38764	1.09876	0.26319	1.03533	0.63023	3.08267	0.80279	7.56917	1.22336	6.10165	2.53708	0.88734	1.02706	0.2435	0.8068	1.86255	9.40638	3.639	0.67797	1.93937	0.49004	1.2372	1.50817	1.32334	1.05355	0.41275	1.7807	4.44196	0.80884	0.15967	0.43045	0.84233	1.07995	1.8866	0.3903	2.01856	0.31777	1.4013	2.19468	0.04178	0.61059	4.41818	1.01172	0.57347	0.72993	1.33126	1.27379	2.18717	1.42142	1.52278	0.5121	0.15367	1.14089	0.7735	0.25215	2.36797	2.45042	3.5458	0.82512	0.8189	0.1143	0	1.17894	1.99366	0.81229	3.57082	0.74983	0.55917	0.30602	1.10992	0.02659	0.6821	1.26288	0.18379	3.55183	0.7079	0.78587	0.43378	2.07787	0.3004	1.24629	7.23078	0.95229	1.98943	1.63973	2.4386	1.03038	0.89564	0	1.04445
chrX:49039899-49040199	0.84013	1.84002	3.05646	4.18877	3.29758	2.21221	1.56431	0	3.76636	1.28147	4.76085	1.5387	2.44285	0.0432	2.03132	2.90511	1.99683	0.60395	2.0527	4.55813	3.84128	3.23172	4.29831	2.27846	0.80915	3.48197	1.92973	0.86929	3.52959	2.24746	1.86085	2.70379	3.06644	1.1145	3.17532	2.63338	2.16493	0.79458	5.17926	0.59231	3.48602	4.25328	1.34546	4.02679	2.13594	4.61508	3.2016	0.94452	3.95121	2.58709	2.63853	1.66086	1.68016	5.32927	2.98131	0.49595	0.69328	3.00307	1.50727	0.63594	4.49617	1.79478	1.4424	1.45048	1.66969	3.6141	1.66959	3.33854	2.97765	3.8381	2.11091	2.16386	3.16392	2.79834	1.51219	1.24036	3.90641	1.42741	2.29853	2.78432	2.48129	1.91543	0.50091	1.74165	0.97044	0.87153	1.09362	2.28948	3.46873	3.68534	1.21891	1.01746	2.35433	2.96174	1.66594	1.70919	1.89477	3.44073	2.49149	0.97868	2.86265	2.22303	1.41154	3.03547	0.80798	3.09098	2.55422	1.93415	0.65863	2.61416	0	4.91116	0.34	3.22064	3.19593	2.15517	1.3113	5.92445	0.32161	4.1496	1.3287	1.9081	0.23584	2.31991	1.10465	1.92753	2.45596	2.76817	0.55674	1.57651	0.36167	2.10449	1.48547	1.45463	5.20979	2.1603	0.18642	0.72611	3.63237	2.77138	1.09723	2.97458	2.79468	2.48622	2.09035	4.76204	1.69916	2.21265	2.54446	2.36389	3.9747	3.2037	2.06843	0.66466	2.03903	0.69427	0.36973	2.45949	3.21241	4.59981	1.24208	0.2711	4.06422	1.802	2.34959	2.16096	2.45032	2.99147	2.51196	2.55681	1.34148	3.24158	2.53304	3.28838	0.67532	2.48936	2.48597	1.00533	3.49906	0.37476	2.77921	3.45348	5.47961	0.89001	1.5782	4.44783	0.78935	2.48728	5.45539	2.23749	1.80415	3.30158	2.30841	1.79095	1.8733	4.94136	1.83167	1.52699	1.73141	1.03823	0.95218	3.95808	0.86777	1.26448	1.78907	4.00051	1.73231	1.84191	2.73651	1.35177	1.50061	3.81966	3.95616	2.07713	2.30606	1.07994	1.45821	0.4878	2.73043	1.71022	1.69857	0.36601	1.28821	1.49917	1.33118	2.3316
chrX:49043741-49044041	16.9959	17.2628	14.0619	15.8625	14.6233	18.9112	11.9762	14.8798	12.6731	13.9727	13.3626	16.384	10.5531	17.5374	14.7477	8.61153	15.1311	16.0163	14.1437	9.59375	13.9622	15.2592	12.8267	14.2121	15.3114	13.6562	16.222	16.098	12.5534	10.9911	13.3722	9.47564	13.2639	14.2609	12.6564	21.6603	13.0968	18.1748	12.1499	15.6929	14.693	13.9779	16.9825	13.4581	16.2921	13.2863	14.4832	13.7095	11.4365	14.4398	15.7017	16.3484	13.4826	11.2385	11.8025	12.9524	14.953	13.4781	12.9073	13.8076	7.27542	15.6105	11.7678	15.7051	13.7123	12.6686	12.1653	11.9534	14.7255	12.4969	10.6635	11.9615	14.2658	14.0943	12.1153	15.4395	15.8931	16.8999	14.9614	14.7783	14.8952	15.6302	21.8375	15.3833	11.7553	16.8947	16.778	14.113	12.6217	11.8984	13.6135	16.7079	10.6979	12.4492	15.0826	16.1206	15.0529	11.821	13.9058	10.3456	15.2781	14.0825	14.4294	14.7814	17.1587	11.5212	16.1343	14.4031	15.4975	14.9991	18.4154	10.7983	17.2031	8.71388	15.1186	19.2333	15.3918	11.5789	18.3214	15.4536	14.1212	9.70545	17.4021	13.6457	15.3838	13.4285	12.4938	12.778	14.867	19.1153	11.757	15.8531	13.6835	20.2201	11.771	13.8748	17.6852	15.0581	13.7567	16.0269	13.2103	12.5026	8.80677	14.2882	13.2264	13.3935	11.4635	8.94458	10.3896	15.6337	8.64167	15.9195	16.7443	14.7852	15.3309	15.8474	12.7951	10.6752	15.2282	12.781	17.0214	17.7407	12.2988	13.8366	14.2025	13.816	12.5005	14.2059	16.3134	18.0253	12.8521	14.5974	14.573	12.5914	13.6111	14.8005	17.0617	17.6144	11.4201	16.0271	14.2039	14.3478	11.13	15.3221	13.3644	13.3575	15.8538	15.9728	11.4271	13.8947	14.4155	9.40177	13.0504	12.8716	16.8023	10.1176	12.3279	15.8813	14.7488	15.4219	14.1009	11.4193	14.3022	20.6307	9.62471	13.8162	13.5082	12.6859	13.4461	16.4639	15.3575	12.7993	12.7166	14.4862	16.6165	17.9067	13.7817	17.2151	13.8147	14.8322	12.55	16.0033	11.1833	11.3795	14.448	16.9377
chrX:49064823-49065123	0.23401	0.47366	1.46951	0.63593	1.5209	0.80645	0.05782	0.66829	0.19652	0.55846	1.8146	0.92444	1.32346	2.04957	0.23447	1.13022	1.02147	2.35649	1.15272	2.25887	2.30696	0.89729	0.49769	1.44698	1.34711	0.70051	1.9398	0.57366	1.24479	2.87303	1.08615	0.65281	0.66994	0.99462	0.84115	1.36184	0	0.7176	1.66978	0.20176	2.5853	0.67711	2.30107	1.27179	1.14384	0.50893	0.46742	1.03338	2.09143	2.05537	1.13358	0.61554	0.28713	0.35368	0.2175	2.17299	2.09153	0.13653	1.40966	2.18106	1.05907	0.93335	0.52952	0.97952	0.73383	0.66028	0.22806	0	2.42498	1.00078	1.43362	5.17863	1.16303	0.70469	0.23639	2.24908	1.6999	1.09253	1.26233	2.01604	1.33482	0.27862	1.5381	1.07497	0.60844	0.32458	1.21975	0.76364	0.60628	2.84893	0.45581	0.34409	0.70856	0.39132	5.17047	0.68355	1.08973	0.92737	0.57911	2.34717	4.68627	0.97628	0.42954	0.42991	1.12554	1.53965	0.17886	0.58172	0.54192	0.45478	0.19506	0.97753	1.42746	1.04534	0.66186	1.229	0.23214	0.65004	1.58332	1.17227	0.91392	0.93601	1.47491	0.39486	0.32039	4.43993	0.50145	1.54427	0.20184	1.43572	0.45208	0.46806	1.19793	0.44872	0.54583	0.47844	1.09018	0.50445	0.54682	0.7891	0.13863	2.05003	0.68971	1.96032	0.63457	5.3614	1.25793	1.34444	1.2329	0.72466	1.18683	0.81101	0	0.85987	0.77422	1.95931	0.90008	0.27949	0.9426	1.26716	0.69738	0.46968	2.42345	2.33531	2.86993	0.79341	1.84573	0.89518	0.88177	3.8144	3.49588	0.64986	0.3752	1.92057	2.07535	0.78469	0.3633	0.25555	0.56962	0.61136	0.68456	0.26838	0.999	1.30486	0.56669	0.64472	0.24626	0.66313	0.86498	0	0.431	0.92916	2.01882	0.80851	0.89897	1.42182	0.80682	0.49779	0.55618	1.16404	0.47974	2.99431	2.36196	0.78508	0.77684	2.01515	0.73563	1.58541	0.562	0.72688	2.18726	1.23836	0.82612	0.20539	1.03438	0.81776	1.45842	2.78146	0.79296	1.28568	1.14122	3.86593	0.19099	2.16731	0.37993	0.46902
chrX:49073880-49074180	3.42515	3.38371	2.71969	1.94854	2.59777	3.51578	4.98844	0.92818	0.7054	0.01611	0.46154	5.33141	2.35878	2.65095	1.87213	4.17795	0	2.17996	2.3603	3.47421	0.52695	1.82187	1.71747	2.30321	4.71008	4.45765	2.83149	2.24358	2.7918	5.17187	4.90522	5.58275	1.11187	3.70369	5.32472	9.17668	2.3125	0.99183	0.93192	0.81506	1.03637	1.99479	2.28729	2.3846	3.63518	2.32126	1.73161	1.12668	0.04193	1.394	3.67285	3.20938	2.29847	2.13753	2.16418	1.75932	1.87892	3.98454	5.5569	2.01236	1.4409	2.75857	4.59749	2.17421	7.11181	5.14019	7.62413	5.94451	5.09263	2.47064	2.24318	2.81387	2.06035	1.50947	3.11669	4.1978	4.93942	2.92075	2.49328	2.98191	6.92471	1.80375	9.32603	8.26871	3.51976	2.5016	10.2911	5.14982	1.34503	2.27161	4.80645	6.06662	1.85152	2.99131	0.56507	6.22367	2.78961	4.08735	1.79023	4.59473	0.93534	3.63191	3.45808	1.76655	2.18055	2.54031	1.35616	6.4455	6.25478	7.93164	2.47586	3.64739	0.08967	3.02466	1.57356	9.27284	5.04816	3.10065	1.46479	5.72712	10.4057	5.45403	1.35451	1.52559	8.8638	1.28156	0	3.67874	2.88507	10.2527	1.92888	5.89488	5.15889	9.00008	2.31219	2.02972	1.67868	4.42643	9.68382	8.83607	4.76138	2.96729	3.40431	1.51341	12.0579	0.29215	3.6741	2.45686	3.37661	2.38633	3.36947	4.80008	0.62499	3.32863	3.03743	3.20057	0.54358	5.6217	0.59848	7.82899	3.77833	0.18435	2.65216	1.55997	2.57843	7.25134	3.21864	5.62211	3.84944	1.93099	5.31895	0.4932	4.89502	3.92037	4.17469	0.8192	0.52816	0.48746	5.03177	1.87713	3.04774	1.67515	1.53959	3.95181	3.98815	2.91814	1.67003	7.22005	6.10834	1.8149	7.27095	2.71848	4.08221	8.93216	6.82886	2.08304	6.70813	7.9363	3.87701	1.00877	5.82744	1.33334	2.75341	10.0103	2.75256	4.26094	6.02468	3.93441	2.64836	2.93052	3.86003	6.28285	2.95608	3.60418	1.34154	7.44811	4.85546	1.15869	1.64796	5.51192	1.04347	2.96793	0	2.96804	1.26975	4.203
chrX:49075398-49075698	3.50431	1.76796	4.19567	0	6.84879	1.3519	2.19899	2.39613	2.36031	3.63801	3.26065	0.93282	2.4002	4.22296	6.48701	1.40972	1.02147	6.75706	2.41798	1.17734	1.72996	3.45764	2.09338	1.54753	1.81579	3.04974	2.68844	2.13549	2.29354	2.10917	2.61999	1.23808	3.2976	3.95945	2.21993	2.39104	0.17769	1.1689	5.24179	1.01183	6.52787	1.99479	9.60247	1.78929	1.86114	2.30776	3.751	2.48534	6.03082	5.17867	3.57232	3.39973	3.49386	2.2394	1.88251	3.92961	2.47257	1.73513	1.47955	4.12724	2.90999	4.23051	1.74765	1.8793	1.02162	1.40445	0.89514	0.38195	6.61421	6.18467	1.97102	7.12365	2.13113	4.17145	1.87663	3.12067	4.08034	0.57618	8.71402	4.60982	0.87745	2.50271	3.24331	1.27717	1.519	1.04547	0.91072	0.95092	1.02533	3.54296	1.08867	1.35038	2.39476	1.78161	12.0309	1.42627	2.33839	1.72315	2.28165	1.22811	3.88621	1.98439	2.53267	1.52293	3.82838	1.72764	0.77152	1.69762	1.4724	0.75023	0.69525	4.78138	1.66567	2.51727	1.9286	1.68922	1.19016	2.0851	2.13345	2.80083	0.55559	1.09871	1.91064	1.46726	0.21372	9.81829	2.06112	4.73613	1.45326	1.36901	1.74805	0.50437	2.09604	1.47825	2.66106	1.55615	3.66607	2.88059	2.67406	0.82488	1.67794	1.0613	2.76798	9.74627	1.26296	4.04474	0.87186	1.11329	2.7623	6.93105	1.50996	1.53606	2.54018	1.07293	1.9037	2.54389	1.21501	0.65092	5.00928	2.46667	4.11083	0.90344	5.61501	5.01534	10.0644	1.5714	1.72358	2.34615	1.28503	2.5366	1.21999	2.31706	0.57566	3.91508	4.56052	2.88081	0.59838	0.59087	1.36986	2.80709	1.84633	0.90775	6.12369	0.61055	2.89737	1.65479	0.54146	0.51649	2.87017	1.21685	1.72807	0.87686	0.35008	0.97028	0.88965	2.07761	1.36686	0.73908	0.65697	3.26243	0.35302	8.62483	3.81199	1.85421	1.94883	5.10275	1.4272	2.09652	2.25018	0.62212	3.15861	0.79856	1.70743	1.26438	1.81673	0.98567	2.80509	5.06703	2.68294	2.55073	2.64044	6.07796	0.45646	2.6947	2.34555	1.84109
chrX:49079707-49080007	1.05129	0.50559	1.37864	0.71087	1.25209	1.25662	2.38811	1.8792	0.41372	0	1.35568	0.97826	1.38042	1.62285	0.09088	3.90877	0.45966	0.39802	1.76076	2.90766	1.98936	0.60599	0.72976	0.39906	1.89898	0.33198	2.29941	1.08318	2.07328	5.36058	1.97816	4.24697	1.01053	0.49792	0.17412	4.80779	6.22515	1.00047	0.19193	0.81506	1.26474	0.29929	0.75167	1.64723	1.33548	1.1851	0.7685	0.9453	0.40474	0.82232	0.80425	1.35266	0.50394	0.17358	0.64273	0.55168	1.13953	1.02742	1.70625	0.09356	1.26183	0.92232	1.92059	0.20313	3.87096	2.541	1.62153	2.65579	0.72979	0.50039	3.26348	2.59551	0.76446	0.80554	2.89107	1.85062	2.91332	1.05609	0.70747	0.08751	2.75013	1.31677	1.94753	1.80674	0.62097	0.75855	4.53556	3.94039	0	0.3472	2.74102	1.30291	1.48121	2.74137	0.98909	2.75927	1.0046	0.94713	1.22922	3.25598	1.34639	2.01293	2.31233	1.01355	1.48865	1.02682	1.17062	1.6414	2.37658	4.66718	1.09695	3.85871	1.46097	1.79047	0.80066	3.93507	3.38161	0.50882	0.31532	1.95473	2.12202	1.09215	1.75727	0	2.23156	0.83638	1.50088	1.83105	0.7405	2.40072	0.28273	4.05352	2.83538	2.67752	0.91586	0.33813	0.77181	0.4211	1.03232	3.17569	1.48547	1.19948	2.15692	0.84265	3.96953	0.44021	1.67583	2.08461	1.34382	0.3896	1.97331	1.86082	0.23994	3.77361	1.20449	1.14459	0.37225	4.52654	0	1.94117	0.79265	0.39106	1.43527	0.30759	0.91092	3.35902	1.0745	0.85058	3.1257	0.62464	3.05456	0.77364	2.29203	0.96029	0.28978	0.3433	1.48679	0.15658	1.12507	0.66302	3.01869	1.4954	0.21572	2.82006	2.03923	0.19188	0.71759	5.00107	0.86996	1.37155	1.92339	0.52968	1.28471	3.04457	4.18349	0.8778	1.77228	2.34325	2.54868	0.6523	1.73333	0.60699	0.89758	1.75803	1.25774	1.17046	2.77202	2.01717	1.74025	1.10274	1.49766	5.08622	1.7179	1.94298	0.53298	3.81227	2.26029	1.1975	1.1262	1.12488	0.78443	1.06071	1.13447	2.13396	0.23596	1.09485
chrX:49101538-49101838	1.9361	1.35284	4.27067	0.777	3.3983	1.29252	5.7365	1.5108	1.6818	2.62582	3.29064	1.65755	2.14655	7.21218	2.83727	0.78988	3.98373	4.60641	9.06458	1.2595	3.55592	5.31263	1.54582	0.68814	1.86885	5.85064	15.977	0.79339	3.3407	2.48272	2.52581	6.67887	4.65858	0.41777	8.01189	1.92188	7.95623	1.58563	0.47342	0.77411	4.09493	2.65868	7.36858	1.57113	2.04138	1.40704	3.63289	13.5818	8.39084	11.09	1.92742	2.93897	1.53086	0.55659	6.24566	5.53854	2.62188	3.03107	2.79469	5.01331	5.70268	8.53502	2.58141	0.94191	3.60071	1.49375	1.34329	3.14221	6.39764	9.39527	2.83501	3.87094	1.87522	3.19535	2.33703	2.63552	1.7224	1.85297	7.62533	4.65046	3.3809	2.81646	1.67089	3.84285	0.62654	1.48482	3.64711	1.29655	5.11773	5.13366	2.17532	1.58852	3.49829	2.10256	7.41362	1.71445	3.18313	2.27459	1.31971	2.43868	6.82278	1.34239	9.15531	3.33508	15.6625	2.38562	1.05317	3.49325	0.67923	2.80109	2.17845	10.8264	10.6869	1.7561	2.02795	4.49615	2.24497	0.54412	4.8886	5.60718	3.06964	2.16393	15.9279	1.68488	2.45904	7.76304	6.2158	7.43673	1.66519	2.26119	0.68315	1.57662	2.85739	1.45611	2.75218	0.94908	1.77355	1.84786	2.27672	3.21425	2.59024	3.78994	1.23333	12.0176	1.96913	6.86954	2.18282	2.55815	1.96026	2.68047	1.4876	2.14301	3.99561	2.78231	1.82585	7.96769	3.47435	1.84833	10.8216	2.08774	2.46949	1.47885	7.14049	7.66984	9.72242	4.22455	2.48489	2.56827	2.43333	3.51953	2.23576	11.889	2.48091	4.9497	5.45133	3.95068	1.43184	4.90417	1.57684	3.98503	2.18048	2.19879	1.47282	0.93816	2.82834	2.54512	1.01767	2.81289	1.7337	0.2679	4.1781	1.34534	1.87453	1.35234	2.87199	1.6251	3.1892	2.09986	5.88572	5.09715	2.10161	3.80701	9.3431	2.06894	5.38237	10.1837	3.34437	2.00651	3.38746	1.4795	2.11215	4.52016	1.15656	0.50197	6.31278	2.68933	2.98277	9.80434	1.84134	3.00125	10.5373	12.3614	2.1362	2.03489	6.05082	0.76793
chrX:49106969-49107269	10.7341	5.73284	13.8805	12.7614	16.8238	2.58643	11.3146	5.24637	17.1401	17.1356	17.2178	7.18866	7.34916	13.7542	19.5309	13.7531	16.1449	14.9149	9.9876	12.1545	12.1921	16.4093	17.4525	8.88294	6.99102	17.6712	11.457	5.3791	4.43953	9.96081	12.3562	11.6602	15.0986	10.5426	17.9727	6.85819	13.884	5.22332	18.4644	5.16104	16.7877	17.2002	12.9218	5.3104	10.8543	14.963	18.1232	15.1167	19.4503	14.72	14.6325	11.1421	17.951	18.7271	15.6995	9.83296	5.41338	11.9593	10.9773	12.0566	13.6686	13.7594	7.9276	8.25898	13.0034	9.43878	11.2822	12.6715	16.2627	13.7968	6.25314	9.66745	17.3747	12.5767	7.70054	14.9853	8.78073	8.70725	15.0562	16.0095	9.7817	12.6834	12.6501	13.7726	5.41609	4.22313	14.5947	12.6558	17.4959	17.4874	4.79016	9.43816	5.24299	13.3007	18.999	6.97614	16.3572	15.788	10.8681	10.0728	17.203	10.8834	19.8208	15.7041	11.3822	11.881	8.60417	10.8938	14.0898	12.1288	11.7563	13.3272	12.6016	6.67775	15.5019	8.19463	14.53	16.9601	7.56324	18.4407	11.9155	10.1975	9.72662	19.4683	6.01543	17.7149	14.846	15.188	7.11995	7.78384	6.62624	6.06461	9.05911	10.8975	16.5139	4.56321	10.3534	13.11	17.2903	12.6761	16.455	6.67682	6.28819	17.0445	12.5657	18.758	5.20568	8.81804	6.82147	19.2232	6.73486	4.972	15.1117	7.90035	8.93254	13.2713	5.96296	12.1921	18.1442	14.5057	13.5571	5.10007	17.2952	14.4227	14.2478	17.135	15.6803	7.62552	10.9136	18.2102	10.9815	15.8227	7.94299	14.664	13.9549	15.5517	10.0686	6.6029	12.1395	12.5989	11.4139	12.0794	16.7678	9.76133	10.3662	14.1447	7.01772	10.2493	20.0421	5.82578	15.5513	9.64545	2.71654	8.94462	3.43694	14.5923	13.755	11.2078	10.2955	18.55	12.1766	14.3445	13.4285	11.7863	11.4373	16.6233	13.4006	5.79343	5.05151	9.1959	17.1437	5.27352	11.93	8.49493	11.4007	4.87441	7.59634	12.8277	8.81747	7.05372	16.7016	9.80799	8.29268	9.06184	19.5338	17.387
chrX:49120101-49120401	1.43199	2.23524	4.88395	0.25018	4.6043	1.43475	0.50276	3.78783	0.52543	1.86331	4.75008	1.41165	0.81272	5.6667	3.66895	1.53151	6.24118	3.6071	7.51327	0.62651	6.1737	1.87877	1.65897	1.20975	1.54858	3.36021	5.95792	0.97986	2.0258	1.34954	1.59349	2.71492	1.80291	1.00308	2.57292	0.36112	5.73982	1.7555	2.06856	1.58217	5.69721	2.60427	3.11258	1.98378	1.94938	0.84766	1.26726	5.88285	7.02714	7.8141	1.23993	3.81349	4.39454	1.69177	8.9326	4.76548	5.97316	1.66458	1.01181	3.11725	1.80017	2.57798	2.71831	2.29157	1.44684	1.49781	3.5144	0.65999	2.81388	6.31378	3.07664	2.57582	1.44943	1.48055	0.52758	3.05251	1.94737	1.61851	1.57756	3.84687	1.43923	1.41853	0.65548	0.5773	0.50402	0.43218	0.62707	0.32528	2.03155	3.65714	1.7663	0.28672	1.29292	0.98599	2.87921	1.16393	2.55691	3.78197	1.20695	0.97447	4.48682	1.35395	5.6542	3.68422	7.04012	8.63805	0.77686	1.50663	4.74313	1.39767	4.3569	4.20061	9.38316	1.03228	1.96367	2.7512	1.50579	1.78501	3.85144	3.17778	0.67568	0.81194	4.3344	0.19294	0.89757	9.29762	9.40901	1.68874	0.4882	0.92828	1.64329	1.86328	0.60372	1.11071	2.05756	1.03386	1.03711	0.94166	1.05787	0.96413	2.12739	1.06516	1.61963	5.73076	1.18538	3.18806	2.19342	1.58007	2.46154	3.4889	2.35538	1.43446	4.25853	2.38272	4.70901	5.38242	2.03321	0.5624	6.67637	4.09741	1.73599	1.52968	4.44674	2.00451	4.41536	0.9787	2.02118	0.69533	1.8404	1.98172	1.35114	8.10214	0.6305	2.16309	4.33764	6.8184	0.10075	3.8288	1.00053	4.14325	0.74272	2.45979	4.93293	0.62975	3.47795	2.6613	0.77957	1.09094	1.32144	1.59228	3.38741	1.77263	1.54578	0.99543	1.49734	1.73021	3.52412	0.81827	1.10039	2.53388	3.32769	3.54796	3.79766	1.29028	1.78909	1.07527	1.59474	5.25373	1.35727	2.13931	6.74705	0.50934	1.58494	0.91357	4.5683	0.39888	0.62476	5.83471	2.25606	1.89459	10.5013	4.17101	2.19922	1.20135	5.32296	0.51382
chrX:49123680-49123980	9.73989	11.3752	15.5232	10.6079	9.9826	7.19864	9.14523	7.75297	11.6133	4.64485	13.4397	10.9045	9.32296	9.05082	10.2251	5.29043	3.77944	8.51333	6.50144	8.20333	10.5141	13.9234	7.05782	6.1681	13.8903	10.0295	4.30794	4.64985	11.4205	7.53497	9.02009	13.8943	9.80068	10.0979	16.0122	7.88647	10.8815	3.4347	8.64744	5.43573	8.83979	9.69951	6.50413	7.06081	12.0341	14.5369	18.5563	3.01554	8.02952	2.09393	10.9291	10.6535	6.43097	8.55665	4.3608	7.32148	10.6035	8.88727	9.24145	9.25825	4.82344	10.677	8.22812	7.49613	13.6146	10.3737	11.1092	14.1667	13.1331	8.84141	12.052	7.76525	10.2625	9.25055	5.21931	8.30895	8.06085	12.4015	10.5493	11.8018	16.5114	6.66744	12.9444	13.7952	6.29047	8.42117	14.6375	15.193	11.7512	8.22023	8.66463	14.422	8.15023	8.80311	8.28843	11.37	6.38233	12.9534	8.86768	8.92638	11.1703	8.24298	10.2146	10.7009	4.99395	3.04493	9.13542	12.5198	10.9601	10.6324	4.48437	12.7295	6.22325	7.79403	6.03272	12.6511	13.5639	12.0381	11.5848	16.4119	10.971	9.04884	6.19917	6.20781	13.7128	8.17528	4.1874	11.1534	4.64613	16.8345	4.61555	7.75091	9.45962	14.3581	12.2703	5.88647	7.5058	9.15068	8.10526	10.2049	10.7011	6.3289	6.94559	3.14821	16.2218	12.198	4.34019	8.9892	8.17383	9.16736	3.25362	10.4806	5.07748	5.25979	2.64678	6.64532	1.5375	9.48622	9.80281	13.522	7.25591	2.86078	11.0029	4.05313	8.80507	12.6246	10.8849	7.94758	13.3478	7.14686	9.12467	7.76896	10.7294	9.99604	8.90555	6.27701	6.04484	10.4139	11.9318	5.57763	12.2428	7.49756	8.96327	12.1098	8.51893	12.1671	5.16992	13.5083	16.0234	5.74842	12.9949	7.4433	5.95632	14.054	11.5735	8.73073	11.1392	13.8821	12.5718	5.30203	11.1575	4.83813	6.58635	20.192	6.73427	14.1608	15.4282	7.81554	9.31319	8.46441	9.06056	10.0744	9.40926	8.4062	6.68094	14.8353	8.53785	5.56202	7.5064	10.3594	6.9808	7.81041	6.20519	6.37778	3.95323	11.2125
chrX:49129487-49129787	2.2225	1.97658	1.18752	0.58523	0.45857	0.97215	0.98541	3.76127	0.41372	0.77862	0.16145	1.37411	1.39421	3.41816	0.21266	0.55368	12.467	3.50893	1.04776	1.17558	0.59742	0.58456	0.76236	0.2011	2.30022	0	4.28868	1.06656	2.61294	1.17087	1.76019	1.60796	0.54468	0.89747	0	0	0.59066	0.58516	0.31348	2.12355	1.28556	0.42679	1.02418	1.23627	1.23876	0.14039	0.33268	0.34882	1.2884	0.04359	0.28946	0.53905	0.91998	0.14587	0.65251	5.04542	1.71885	0.81124	0.8214	7.85866	0.40312	1.07403	1.7166	0.41829	0.60791	2.1351	0.37516	1.38725	0.55932	0.67303	0.16752	0.33457	0	1.44129	2.90785	1.69953	1.17686	0.97221	0.57054	1.07933	1.35019	0.76559	1.42081	0.8331	0.89525	1.95466	0.46369	1.29775	0.72473	1.75462	0.62268	0.55761	0.86344	0.70015	1.39506	1.89892	0.71987	0.25685	1.47284	0.79896	1.49851	1.89089	0.76738	0.31266	7.002	1.33381	0.80355	1.69475	0.65586	1.95366	1.01197	0.18007	5.46618	2.46656	0	3.82153	1.15575	0.44859	0.20798	0.00143	0.2628	1.76398	4.10221	0	0.30918	0.5644	2.59715	0.46201	0.97136	0.61867	0.84102	1.01002	1.25287	3.04283	0.87536	0.68112	0	0.65276	0	1.45361	0.70061	1.3303	2.4442	0.19603	3.35967	1.14295	1.70977	1.75478	1.46753	0.20454	1.07709	2.1847	0.18247	2.4941	1.90087	2.6206	0.69789	0.45836	2.20839	0.22604	0.65504	0.55304	0.70103	0.64883	0.4141	0.57185	1.668	0.33859	0.43148	0	1.67325	0.67887	0.28459	1.06791	6.89655	1.75101	0.33277	1.06503	1.48593	2.79503	1.2248	0.16415	0.07576	1.59524	0.88199	0	0.26094	1.82236	0.6823	0.87349	1.54076	1.97627	1.47674	1.63915	0.90539	0.9471	1.20352	0.22461	4.93177	0.78092	1.04808	3.00192	7.10351	2.38431	0.66922	0.57658	0.1684	0.72285	1.59813	0.24995	1.00339	0.53047	0.51685	1.10171	2.97525	0.68664	0.86937	0.97789	1.77079	1.30399	0.9946	2.42007	0.09167	1.47183	0.5239	0.99475
chrX:49142284-49142584	13.4701	6.41937	15.9965	15.3585	6.29204	2.9137	4.60278	7.92636	12.0953	3.59774	3.34223	8.69599	9.77564	4.60766	10.6712	11.3098	12.953	5.88541	13.9658	7.58329	8.16065	15.6871	16.4409	16.3392	8.94138	11.9393	11.2766	8.28066	8.67594	4.52662	6.39056	8.70292	13.7895	12.8704	8.34289	1.75969	4.50076	1.99086	15.9584	7.11079	12.5422	16.286	15.4911	8.30554	8.47138	11.3948	15.5269	16.4836	8.24379	15.1001	13.4196	6.30786	12.7595	15.513	14.0855	12.5262	12.1765	5.33851	9.95926	9.05628	9.9063	12.6625	5.29737	12.0913	7.73184	7.57295	4.43468	15.0411	14.1523	15.7578	3.39879	14.1518	9.99574	11.1153	15.0832	8.92977	4.47262	6.06978	8.38986	14.4299	6.09567	9.27676	7.80783	15.769	6.66499	6.95965	9.54331	16.5549	15.1129	11.7092	4.73116	11.3729	13.7269	12.0609	16.7797	9.97694	9.02434	6.84477	5.01991	6.07179	5.13262	14.0947	15.3396	15.1821	16.464	10.6906	17.0188	12.6405	3.35965	11.2881	6.89842	1.12637	10.0792	7.24453	3.23771	3.16633	11.3919	6.20441	14.9498	16.9014	12.225	10.8416	17.9234	10.3359	12.5964	14.2292	18.2354	13.8974	6.60777	4.07517	3.6755	9.80011	12.5219	8.09381	14.4601	10.8239	15.2492	12.5055	14.7949	4.41719	7.69818	4.97147	7.56014	17.7975	4.8229	3.79207	11.2726	6.2521	6.71801	15.2822	9.69431	7.27654	15.9968	11.6838	2.27454	13.7155	1.06825	8.55051	7.07405	15.8111	10.048	0.67097	9.34455	13.724	13.9316	9.49006	13.2201	17.086	14.9187	10.7393	9.60561	7.04917	8.86694	8.69754	6.77723	2.16335	10.6212	8.09631	9.17064	5.44195	15.5551	4.11032	12.6721	9.37423	7.04573	9.52502	8.57522	2.77614	13.2718	7.92554	3.77935	6.83015	2.6722	7.72271	6.23979	11.2912	8.64004	11.5708	12.5731	7.64664	3.49723	12.8378	15.7084	8.26124	9.81135	15.2862	14.2805	4.9037	8.71539	7.41773	10.5621	5.96662	9.46857	9.733	5.02957	10.836	10.7092	9.25155	3.76172	11.6997	12.0818	2.28825	1.27962	7.46521	19.3326	19.5957
chrX:49156236-49156536	18.1344	21.7789	19.4622	21.453	20.4582	26.3308	19.617	23.2048	16.7662	16.9086	17.474	22.2193	19.2713	19.5643	15.6695	19.3569	18.1107	17.0334	18.258	18.0905	0.577	18.6249	12.8489	21.4017	22.2612	17.3084	18.0922	19.9638	20.3865	12.4556	22.4723	15.8397	12.8828	17.9449	18.5871	25.6327	16.8359	20.9469	17.1507	23.3987	14.3226	15.1731	16.4521	19.4151	19.1167	18.7688	17.9672	17.2493	16.7658	16.4518	18.7737	17.9992	13.1439	12.0413	13.0844	17.1767	17.8969	17.3195	18.6198	17.6478	15.243	15.4966	19.4104	19.6795	22.6553	25.6538	21.5012	15.7399	19.4389	16.9004	14.2417	16.3741	17.9801	12.7403	20.1893	17.4893	12.8737	21.1996	20.1933	18.9038	13.4682	16.9006	24.058	19.4054	24.0976	21.9671	18.093	10.2152	18.3087	8.69371	14.7429	19.5158	15.5136	11.8333	16.3825	20.2637	15.9192	17.6242	23.0267	18.6653	17.3408	8.91459	18.4082	18.6583	19.3331	14.6744	21.6256	17.8649	19.1493	17.246	19.3236	19.908	20.1256	15.139	20.1563	21.0322	16.2807	18.2335	19.5241	20.5977	14.8943	16.8907	18.6944	7.23983	19.7838	16.8763	0	11.9393	17.471	23.0155	13.2668	16.9863	17.4143	28.2123	16.6581	19.1532	19.6955	19.0399	23.2513	24.2607	20.2037	17.2102	14.0577	17.7601	25.4406	18.536	12.5285	16.5101	13.7212	16.362	9.99568	13.1829	10.7684	20.5981	16.3348	17.1135	18.7996	14.8571	0.45185	19.9865	18.7352	16.6075	17.8266	14.4973	17.8377	23.1883	16.8092	19.5029	22.0313	17.7938	18.9937	18.2864	18.2886	14.5454	15.9218	15.1684	21.1968	23.4119	15.1675	16.4377	19.1264	18.0775	11.4747	19.605	14.577	18.4652	20.2789	23.0182	19.9652	17.715	20.5169	13.9903	15.7409	17.1819	21.8259	13.4032	13.8779	19.2614	20.5011	17.736	18.8772	14.1533	17.676	25.351	10.9783	19.3426	13.565	12.3643	18.181	20.6992	19.767	20.0359	21.3059	21.7595	19.2423	22.4584	20.1811	19.904	14.9579	14.23	14.2144	18.5585	18.1339	16.0272	10.39	21.2028
chrX:49163706-49164006	17.3935	16.3135	20.8653	17.2289	17.6485	18.4636	18.337	20.1705	14.0138	11.5885	10.3788	18.4752	18.5482	16.4232	15.1282	7.26828	10.8318	13.4939	20.3495	17.4351	17.9327	8.31912	7.02033	19.3859	19.7958	9.36131	9.88676	18.1082	17.3107	6.01562	19.3838	8.11914	10.888	16.2717	9.01943	24.2387	7.51969	20.3483	8.93297	21.1835	12.0576	9.68695	12.7011	16.9338	17.1741	15.5339	7.14305	12.0324	12.3256	12.2169	16.9073	16.2378	15.4229	9.14109	13.0363	9.36424	11.4262	14.0713	16.2475	15.1855	8.58382	14.1106	17.3377	15.0642	19.8403	23.2194	15.5375	6.27915	19.213	14.0399	15.1443	14.5237	12.0649	8.68399	17.0274	17.0619	6.92762	16.5422	15.8859	16.4201	7.19927	16.3293	23.1083	12.7351	22.2763	21.5348	14.3447	5.94725	12.0189	8.2314	17.3252	17.1945	8.4631	5.16536	12.3087	17.2654	13.2561	8.50751	19.6813	17.19	9.64407	4.99417	12.2634	12.5727	10.8256	8.57297	17.6536	13.5877	16.884	15.496	17.3156	11.6055	16.4724	15.9058	10.7614	16.0697	9.0139	13.6912	15.7932	16.1291	11.5956	16.8963	13.8588	15.1012	12.3604	11.0355	16.9517	7.23812	17.4431	18.228	17.8526	17.0549	15.2704	20.9763	10.715	20.9422	17.3161	16.2647	18.555	22.0522	18.2748	15.9759	11.6911	12.3868	12.8408	11.1733	17.2962	11.599	15.7525	16.9902	16.2804	11.6954	17.9059	15.8841	16.5807	13.1624	19.0207	6.28396	16.6594	19.113	18.7431	18.65	11.169	10.5966	14.7578	20.2595	8.69398	16.9286	18.8972	12.0138	16.4791	15.8084	16.5061	11.8566	13.2375	10.8	21.4748	18.319	5.42668	14	9.16654	11.3873	9.81292	18.2325	11.8903	12.4025	13.1166	15.846	13.1041	20.8542	12.1417	3.4518	15.0344	9.83581	19.3141	11.0024	6.87975	16.1962	13.1253	11.4631	15.2889	10.0516	13.7745	19.3558	10.0034	13.4129	8.40381	9.89632	15.7299	15.0467	18.3484	19.8794	17.6476	20.7442	12.3064	16.6181	19.0237	15.4297	15.9126	9.60718	12.1909	5.54359	11.7104	13.1243	11.8282	16.8419
chrX:49166221-49166521	3.43832	6.45985	0.22693	2.9483	1.57708	4.30939	3.66402	2.02161	2.02475	4.51314	0.76563	4.61923	4.24055	4.03301	1.84814	5.90214	5.59986	5.44758	0.21078	2.67041	0.18128	8.78924	7.21569	4.13486	5.10563	7.47093	5.51118	4.39989	3.33605	5.3025	2.5989	4.13131	3.43542	2.61244	8.57051	3.38888	5.58562	0.20233	2.54858	3.31566	4.97673	3.61693	6.3629	2.67865	2.70187	1.0025	6.15165	4.55442	0.16104	4.82005	2.23623	2.64484	1.03639	4.92172	0.4462	7.11988	5.46472	4.43761	1.17958	3.56054	0.83322	4.47078	1.65282	3.79022	2.18843	1.8206	2.10891	4.64657	0.98089	0	0.90745	5.6381	3.39279	4.78039	2.16999	1.08942	5.80209	4.93841	3.66728	1.56258	2.83853	1.89222	2.03064	5.663	2.51163	4.31282	3.83586	5.23324	3.41032	5.32589	1.98199	0.66063	2.55266	3.95364	6.50127	4.10614	1.96057	7.50417	4.56175	2.601	0.54802	3.43589	4.75491	4.39802	6.14367	0.16108	5.40025	5.63494	3.14929	3.49822	0	0.58064	0.1899	2.63578	8.36911	3.2067	2.32122	2.99322	5.67489	3.09224	4.18573	1.51742	4.15459	1.43773	5.60476	5.55533	0	5.27214	1.72075	3.32022	0.84662	2.79161	4.52818	5.17296	3.89645	1.58733	2.80694	3.48907	5.34441	2.94418	2.76848	2.64031	4.12222	5.48428	4.83436	0.63058	4.20799	4.44355	2.90013	1.8648	3.91173	4.59202	0	3.77443	2.95586	4.14246	0.43839	4.93763	0	1.27322	2.61343	0.17095	5.62481	4.33074	4.74923	1.45424	3.87128	2.48539	0.98948	2.42238	3.04589	0.11103	1.49687	1.11399	4.68393	4.53496	4.31008	5.44615	5.2256	3.54412	4.61165	5.07598	0.11922	4.36705	4.33859	2.74509	3.37205	4.47189	2.8902	3.69321	3.39901	3.90135	2.2624	3.43942	1.83218	0.87993	3.33108	0.56073	5.80341	3.66957	3.37269	7.55429	5.46774	5.53617	6.9731	3.63032	2.15246	2.40223	2.95063	3.4285	0.32691	1.22346	3.30045	2.81381	5.76331	5.14843	2.59756	5.79175	3.84903	7.34818	0.48874	8.9967	0.46314	3.16214	4.15272	4.67995
chrX:49172150-49172450	1.70209	0.281	2.14385	0.71528	1.1871	1.74821	2.39817	1.9416	0.92468	0.62558	0.69755	2.30812	1.64787	1.77116	0.43259	0.7594	0	1.17575	3.38063	2.35395	0.80473	0.719	0.83236	0.5546	2.24057	1.62724	2.30019	0.81833	1.88518	1.43305	2.59776	1.83939	0.71906	1.42332	0.19755	2.01368	1.86992	0.6557	0.92979	1.48229	1.12142	0.34905	1.16151	1.999	1.16126	1.50511	1.023	1.80427	0.61749	1.28303	1.72463	0.20577	0.70024	0.35857	0.82217	1.13761	1.70821	1.64182	2.124	2.55151	0.93527	1.23834	2.20272	0.26482	5.18095	2.45576	1.59278	2.98755	1.8442	0.77255	1.93296	2.14268	0.59132	0.72395	1.63682	0.98233	5.04768	0.82095	1.34791	0.778	2.6056	0.64809	2.15335	2.88418	0.82703	3.71385	2.82031	1.07877	0.14265	1.71898	1.4346	1.87692	2.30116	1.66013	0.97459	1.78684	1.10487	1.41419	0.84918	2.03411	0.76346	2.07319	1.61872	0.12246	2.82649	1.87849	1.0278	2.53519	1.7988	3.16843	0.58324	1.4167	3.0564	1.68448	0.64871	1.84401	2.52969	0.72065	1.42901	1.80379	1.5098	2.82318	2.80805	0.54069	2.47269	1.24515	0.36312	1.16542	1.05084	3.18528	0.88551	3.0594	2.06145	1.92622	0.50073	0.70938	1.27348	0.83787	4.6024	3.87098	1.69946	3.67462	1.50866	1.01976	3.7909	0.4461	0.60245	1.87917	0.87135	0.79479	1.66034	1.65241	0	1.11175	0.76997	1.4248	0.61601	3.58652	0	1.6343	0.75218	0.21349	0.56396	0.45731	0.83972	2.79206	1.18049	1.13301	1.63183	0	0.58171	1.56985	1.75698	0.94529	1.59708	2.64294	2.72324	1.95724	2.95497	1.96864	2.6853	1.42892	0.30047	3.47412	1.52965	0.3899	0.86437	2.35169	1.42922	0.07358	2.85672	0.98369	2.99046	2.84982	2.23327	1.07069	1.73006	1.97203	2.65295	1.31195	1.2712	0.6931	1.84038	1.96046	1.36145	1.99092	2.91747	1.40397	1.37571	1.07793	1.50391	2.63749	4.90755	1.15758	2.05699	3.02669	2.22048	1.45595	0.91702	2.35642	0.83209	3.40451	0.98645	1.74525	0.55789	1.62197
chrX:49173974-49174274	1.83482	2.16072	3.27008	1.5099	4.52809	1.98988	1.85518	1.79183	1.21015	7.00487	3.26926	1.57862	2.18795	5.0057	4.02961	2.40012	2.58349	4.42655	2.68812	0.67198	1.25407	2.55061	1.56308	0.90181	1.98612	4.61535	5.6805	1.04043	1.89443	2.66643	2.06454	2.1867	4.14965	2.56975	5.23464	3.13684	3.045	3.95077	2.54199	0.96388	5.65186	3.38787	4.6469	1.43245	1.60583	0.97657	1.6052	3.3134	3.07544	4.42061	0.35532	1.89408	3.71245	1.29653	2.77844	2.93649	0.7447	1.04222	2.09932	2.82293	4.46284	2.53862	1.69607	1.93346	0.61223	2.04174	1.36249	1.0865	5.59502	5.80038	2.19714	3.44026	2.82916	2.83823	0.69099	1.08011	0.9758	1.37924	3.81266	6.67174	1.09106	1.11932	1.9254	0.54147	1.84482	2.10888	1.17299	0.83395	2.3245	4.22925	1.24536	0.89825	1.80359	1.52721	5.6147	1.41027	2.55596	4.0586	1.07191	2.22415	3.38177	2.58092	2.81707	3.40933	3.51806	2.00441	0.6327	2.16051	1.30491	0.27903	1.37891	1.42221	2.63893	1.67302	8.16224	1.71669	1.30968	1.90026	1.66829	4.90253	1.11927	1.69418	5.04787	0.37915	0.88347	2.81298	3.16332	3.21438	0.83512	1.36486	1.0319	1.27045	2.03267	1.37123	1.75992	1.43629	4.65012	1.74069	0.90456	2.00859	2.32844	0.77409	2.06843	2.83601	0.98347	3.87839	1.00126	1.88299	2.17144	4.43953	1.80464	2.61018	1.1494	2.14411	2.51373	2.04457	1.77623	1.10021	2.32038	2.33433	1.79763	0.05219	4.21071	5.19061	7.21776	1.37518	1.88791	1.84486	1.81998	5.51076	1.37494	4.74454	0.7496	3.92544	4.4261	3.09217	0.32972	2.57174	1.76439	2.14024	2.51796	1.47571	3.09459	1.99051	1.61657	4.5146	1.80865	1.4582	1.62061	1.63567	2.03083	1.34645	0.34048	0.765	1.64999	2.92737	3.74078	0.86781	1.27935	6.60486	1.35408	4.3867	3.82078	1.62049	6.03142	3.07581	1.03245	2.31698	1.40175	1.93897	2.10133	0.96264	1.64543	0.89221	2.78261	1.30056	1.17525	5.43504	1.63093	1.58375	3.36255	1.72453	1.14688	1.81041	4.70309	2.54462
chrX:49175525-49175825	0.75675	0.70356	2.14425	0.66348	2.18007	0.13395	0.62091	1.39416	0.72195	0.63204	6.33499	1.44825	0.11216	0.44979	0.2999	1.07688	0.04755	0.60453	1.2451	0.87523	2.21096	1.28408	0.16398	1.03221	1.07775	1.17868	1.74124	0.65205	0.9981	0.86718	0.63828	1.34031	0.75579	0.80274	0.29516	0.63961	0.34403	0.60676	0.85302	0.30964	0.72021	0.45166	2.38746	2.29666	0.84226	1.19232	0.78513	1.27572	5.68695	5.78463	1.40917	0.34276	0.46987	0.60793	0.73538	1.02306	0.58414	0.15929	0.2221	1.16638	0.86698	0.79581	1.34333	1.05927	0.67919	0.58046	0.57342	0.51761	1.98928	1.65795	2.11982	4.14365	0.2178	0.8732	1.14755	1.12381	0.15888	0.49367	1.11113	0.18715	1.09498	0.88431	0.16377	0.56081	0.99411	0.35507	0	0.387	0.49802	0.62597	0.35	0.6439	1.53866	0.42305	2.64629	1.05457	1.72352	2.50003	1.70114	0.29579	2.74629	0.57399	2.30767	0.79859	1.14047	1.63362	0.65806	0.58214	0.22263	0.9411	0	1.89995	1.02344	1.4954	0.86063	1.31103	0.20279	0.32294	0	1.50567	0.83979	1.19344	1.12553	0.2423	0.59307	2.05145	0.84459	1.03067	0.58408	0.67855	0.58556	0.71022	0.92153	0.53654	0.02485	1.16345	0.21868	0.39512	0.74613	0.72431	0.66912	1.28254	1.42929	4.50783	0.56257	4.58355	1.42976	1.83919	1.20943	1.16102	1.85748	0.85703	0.51148	0.50594	0.46425	0.75021	0.90386	0.4914	0.59848	0.90688	0.57721	0.11657	1.77317	1.10498	1.90508	0.57804	0.06041	1.64501	0.61335	0	0.87749	1.61817	0.48623	1.37496	0.92714	0.90709	0.01832	1.16843	1.05728	1.0697	0.84012	0.61392	1.02339	1.29877	1.17599	0.43289	0.4012	0.62405	0.15286	0	0.4406	1.42323	0.99304	0.68449	1.0745	0.05544	0.3024	0.26933	0.13808	2.06099	0.45146	2.77011	0.72418	0.50102	2.29689	1.79193	0.28812	1.61355	2.13083	0.50542	1.71768	0.70932	0.40838	0.3927	1.11411	0.211	0.68712	2.49852	0.75162	1.0996	1.59209	0.26751	0.14038	0.9254	0	1.03395
chrX:49177593-49177893	3.33084	3.85205	4.76725	3.17851	8.15536	2.90403	1.03569	5.26023	2.71611	3.13891	7.90505	3.48729	2.82467	6.3678	7.57211	2.98935	15.9178	5.48572	5.22083	6.03665	7.55199	3.54727	2.20749	3.17203	3.50696	3.25607	7.85167	2.14499	1.03613	2.80373	5.18393	5.14202	3.7719	2.13256	9.38391	0.03366	4.7446	1.61946	4.06676	1.5562	9.39933	7.59667	4.77994	2.89704	1.59861	2.68195	3.9007	12.7617	8.84907	8.38185	4.78216	1.63019	6.8002	3.0641	8.85681	7.18175	11.2259	0.19456	3.00181	3.61786	1.57026	0.89975	5.01632	2.98972	8.0338	2.61948	6.10409	3.99166	6.06807	5.19297	2.77381	5.29645	1.26103	2.37449	3.6853	1.68914	4.08174	3.92871	0.5734	3.85591	5.29398	1.00666	1.17294	7.97582	4.41362	2.30793	3.62352	5.38887	3.29124	7.80277	2.88143	3.8194	2.93216	2.63349	5.59998	3.34538	4.70989	5.96666	1.3754	3.08942	9.78626	3.64813	8.13253	1.85123	10.2375	5.96313	3.23691	6.23361	5.70408	5.70815	2.54346	3.29459	9.08812	2.21017	6.19125	4.02983	6.94774	1.36549	3.09954	3.35188	6.16905	4.31037	7.95041	0.36794	6.158	11.0468	12.7407	5.76844	1.43685	4.3761	2.50439	1.89015	4.63525	6.7794	4.2065	4.01947	4.88649	2.77667	1.14219	7.08709	4.38884	2.65052	2.34586	9.20522	9.97154	8.94357	2.66224	3.28519	4.68096	6.46352	1.61971	1.48049	3.62923	3.77787	0.76855	8.24862	1.27674	8.08242	13.3462	3.53163	0.43151	0.469	7.25012	2.68352	3.14373	3.41875	5.4085	1.20402	4.80019	0.90049	3.35346	6.36805	1.65394	1.679	6.35876	5.89718	10.148	5.2247	5.60554	4.48923	4.38777	1.93697	6.05049	4.84716	1.07032	4.6282	1.58523	6.42432	2.86465	1.14893	6.0017	1.78933	2.40224	3.67797	2.50876	4.74594	2.89073	4.91163	12.3735	6.32559	7.42296	10.2168	6.87587	7.48175	2.5222	3.30669	7.23822	1.75423	2.99988	3.49108	9.6032	2.45813	4.47162	4.35591	5.2099	7.67698	5.76872	6.5104	0.71999	10.2636	5.55334	7.98277	0.73148	2.28731	4.13919	7.40215
chrX:49184225-49184525	1.4069	2.09899	3.83721	3.38931	0.07896	3.68423	1.11361	0.36756	0.99088	2.40566	3.58913	2.2224	1.96608	0.68346	1.93574	3.11889	0.8325	2.89159	3.3779	2.13052	0.3506	6.95913	1.18526	1.4187	1.00925	1.89105	1.38083	2.52269	1.82266	1.17343	2.5049	1.90474	1.86686	2.40429	1.44568	3.40094	3.26315	3.86584	1.51198	2.4322	3.49142	2.78851	3.58699	1.7115	2.32439	2.50578	2.12842	1.04814	2.07312	0.42106	2.40947	1.93025	2.31137	1.73822	4.4075	0.23911	0.8289	1.52805	0.81528	0.83467	1.83463	5.13313	2.20552	1.40834	1.53383	0.88488	1.62072	2.75153	1.79868	3.46909	3.30537	5.22332	1.2251	1.02296	1.42039	0.82068	4.19562	1.68384	2.25365	2.32843	3.03513	2.24438	3.22206	3.77218	0.95512	1.45793	2.65837	3.39713	4.23451	3.29662	1.61368	0.53264	2.58498	2.69882	5.31682	1.6432	6.11531	2.37716	1.52296	1.28292	2.50969	1.78301	3.30859	2.87827	4.22525	4.59786	2.37062	3.97714	1.74714	3.64041	0	0.10658	0.73804	1.54158	2.13118	3.34779	1.43317	1.76943	1.29714	2.52245	3.88161	1.86282	2.65218	0.75606	5.20536	2.10768	0	2.88442	0.28762	2.16343	1.14528	2.63407	3.864	2.4301	1.39238	0.9179	0.69468	1.67712	2.66377	1.58084	1.98763	1.2901	1.65826	5.84155	1.12338	3.85865	1.55491	2.38916	2.48927	1.17076	1.53255	4.76794	4.44009	0.05937	1.10117	0.53744	0.42894	1.92319	0	1.99463	2.33063	0.0732	1.39044	3.91966	3.40505	0.94031	1.05678	3.39738	2.36643	2.05562	1.70406	3.61529	1.40432	0.6269	0.37212	1.40278	1.36162	0.89744	2.41564	0.94693	4.04592	2.27487	1.66029	0.57627	3.66347	2.25834	0.07828	2.16986	1.36313	2.28842	1.02728	1.45105	2.4745	0.38832	2.69412	1.47656	2.01794	0.84138	0.58712	3.87554	1.506	5.35899	0.66343	1.32495	0.65409	1.35715	1.09882	1.01781	2.82311	2.32034	0.59375	2.90774	2.22071	0.75748	0.20388	4.24737	2.11031	3.15879	0.92796	1.97665	4.34513	0.63765	2.55637	1.6992	0.90382	1.6442
chrX:49186334-49186634	10.7813	9.4561	10.3658	10.9541	16.4584	13.5087	4.55666	18.2168	6.38794	2.52379	8.55605	9.14417	9.24817	15.7461	11.3491	6.1877	6.47612	11.1096	11.4215	6.00371	17.304	0.31079	7.59867	5.35585	12.2068	7.41714	12.5292	4.07738	8.2485	4.5137	7.10395	6.33831	9.09371	8.05763	12.6755	8.95534	8.72612	12.9222	11.1684	6.45455	8.72968	7.73738	10.835	7.10646	7.57332	8.25646	11.7383	14.1729	11.0884	15.8638	12.8062	7.32903	4.93406	8.79052	7.11242	12.5289	13.6467	8.66541	6.40584	13.2351	5.88765	9.43732	9.30284	8.85783	11.8856	11.2387	9.36268	4.41826	12.0487	9.56642	4.89361	6.84312	9.63587	7.34461	5.92232	0.98377	7.71064	10.8422	11.3104	10.3592	7.18327	9.00478	9.46964	11.6599	4.73665	10.1104	9.69621	6.50192	10.7108	4.4903	10.3699	8.55719	8.00715	4.67905	9.55441	11.0885	7.85348	8.82245	8.66443	5.26275	9.92415	3.94424	11.322	11.0244	14.1729	6.19535	6.26826	10.9399	8.57665	8.89676	17.0358	15.5588	14.6021	6.50648	10.7641	9.72148	6.82879	8.37985	15.257	13.0977	7.89952	4.2335	13.7982	3.7534	10.8711	12.3761	14.7787	7.15983	5.27562	9.89134	4.19504	3.47986	8.67237	12.615	9.86724	7.95322	13.5317	9.69732	9.49995	10.2182	6.29602	6.90289	6.10086	8.95402	9.1987	10.7384	13.0312	7.62743	5.48511	7.5252	8.34596	9.26621	10.9001	15.3716	6.36863	12.8552	10.0439	4.50939	14.2199	7.7157	6.35617	5.92421	11.9078	7.10343	12.1254	9.04849	7.60338	8.39352	10.8312	10.3714	5.63998	12.3257	8.94703	1.51419	11.4075	10.6702	5.61437	14.9612	5.10814	12.6128	9.15126	9.09177	8.88315	12.1256	5.76578	8.58856	8.00278	12.2864	11.6211	4.26557	7.30514	7.25189	5.43313	7.23852	7.54281	7.54938	7.1426	11.4062	13.5798	9.29272	7.9684	11.7157	10.048	13.4335	11.9179	12.4606	5.94938	7.44962	9.9961	5.95937	13.7031	7.57581	6.05255	11.105	14.6124	11.2896	6.6504	13.2454	7.98802	10.1167	8.50015	14.8282	8.34998	6.7259	11.0999	11.0773
chrX:49191259-49191559	1.38921	0.57418	1.67069	1.10694	0.34186	2.66939	3.77477	0.93635	0.7641	0.30348	1.51135	1.85279	1.27479	0.17909	0	0.80554	0	0.44602	0.70579	3.04682	0.43246	0.57447	0.57151	1.99214	1.62176	0.09587	0.2504	1.47662	0.9556	3.43586	2.93129	3.14196	0.46311	1.28218	0.20108	9.59864	2.42492	0.3645	0.15314	2.07661	0.20223	0.19823	0.85277	2.13283	0.57332	1.47211	0.27182	0.21585	0.17849	0.52333	0.37209	0.68156	0.43946	0.65921	0.34036	0.51843	0.99513	1.63218	1.13188	0.31936	0.74313	0.53386	1.33769	0.95163	3.01269	3.59354	1.5581	1.83876	1.25777	0.48993	3.733	1.394	0.64327	0.32741	2.72739	1.17815	4.3534	0.90867	0.81137	0.2515	5.27752	0.52026	4.22195	1.09267	1.36168	0.87397	2.95993	3.77706	0.4718	0.44391	2.02474	2.04292	1.28229	2.07323	0.82525	1.62027	0.55564	0.96146	2.34591	1.81214	0.1692	2.03523	0.87792	0.12817	0.2257	0.96155	1.85398	1.04108	3.50923	3.95415	1.23131	0.61108	0.45246	1.44205	0.35051	2.29318	2.61716	0.90115	0.18293	0.95797	3.87611	1.92706	0.47114	0.04779	0.82683	0.57314	0	0.54024	0.99695	5.19745	1.09411	5.2261	2.56151	3.3806	0.64674	1.17223	0.28529	1.09907	2.98078	3.83387	1.66679	1.97176	1.23149	0.71386	4.17189	0.34775	0.42666	1.02418	1.43397	0.26695	1.35151	2.32863	0.29963	0.15393	1.35003	0.25902	0.14663	1.48802	0	1.10317	0.8932	0	0.11023	0.24347	0.58841	4.06926	0.30102	2.20556	1.26405	1.07152	2.62739	0.49302	2.62004	0.37014	0.33392	0.39173	4.3955	1.17032	2.09397	0.63626	1.01884	0.55349	0.41667	1.73255	1.96807	0.13292	0.89156	3.0913	1.17522	3.60149	4.07861	0.81318	5.04224	2.45335	4.12252	0.97919	2.65068	1.4402	1.07343	0.1947	2.44951	0.01995	0.08183	1.99872	1.72835	0.6792	2.59325	2.21343	1.08662	0.70627	0.77215	3.57119	2.20935	1.74606	0.80268	2.13387	1.72337	0.22607	1.87029	1.59989	0.52288	0.17289	0.70694	1.78291	0	0.94141
chrX:49192773-49193073	13.5787	14.66	12.2318	14.5308	15.6282	5.76802	8.30375	14.8422	14.6838	15.2408	9.42805	8.25732	11.5394	15.3255	18.3638	11.5975	18.7633	15.1882	15.3832	6.5528	11.4459	15.8405	17.6937	10.121	10.7885	14.0362	13.7115	10.7487	9.24222	6.64015	9.84557	4.86609	13.6792	12.5484	16.1276	6.38201	7.03551	17.5773	16.6973	8.25548	16.6638	16.9694	14.4711	10.1328	12.6837	9.87111	14.2658	16.0448	10.0246	15.9907	13.1169	13.0252	16.1771	16.9139	17.1634	11.73	10.1101	11.1456	8.54945	13.2094	14.8867	14.6313	11.5424	10.5385	6.08564	12.2308	10.7988	6.24986	14.3117	15.813	7.36781	13.5441	16.8323	16.2151	7.64633	13.7476	7.10613	14.5454	12.4328	16.9762	4.68114	12.4847	8.92604	11.6683	12.5155	13.5521	4.43506	4.86202	14.5554	13.1671	11.4321	6.3891	11.3673	10.4408	17.4447	12.0763	14.8837	12.2349	12.4427	6.75056	11.6217	10.5847	12.2111	15.6144	15.5858	10.8954	11.235	12.59	9.03422	8.63602	11.486	13.9164	13.8573	8.97778	17.4978	7.78933	6.75983	15.1472	14.1988	13.0578	6.46604	6.57902	16.8758	18.1648	9.08425	14.5607	14.9847	15.001	12.5005	5.63686	12.4832	5.92036	10.2012	12.4224	15.2586	9.70814	15.969	11.331	9.68053	6.94155	11.1961	7.24512	12.7269	13.0195	7.85905	14.1883	11.2578	13.0741	13.2074	16.3091	10.2663	9.06094	12.9324	15.4785	10.161	13.5004	14.3893	8.88255	17.9835	12.6569	13.1953	10.6006	15.348	16.2231	14.6941	8.24703	15.1289	15.0571	12.8847	14.0821	8.01805	16.0521	6.20617	15.2487	15.1221	12.1784	7.94988	14.4317	9.98828	15.4786	11.6757	12.3691	15.512	9.19592	10.1556	16.4003	13.6687	8.98592	13.969	7.79536	8.64922	11.1216	5.08307	6.79811	6.09324	14.4461	9.50822	9.60387	14.7982	17.2442	8.35309	17.4597	16.1728	12.2068	13.3933	15.3051	7.74833	7.59671	12.1954	15.9948	14.27	3.49456	8.48369	12.4532	18.3569	10.6126	5.43336	15.3054	13.157	10.5576	15.0224	14.2506	13.7907	12.4333	16.5129	15.0816
chrX:49200055-49200355	1.79058	0.5918	3.09465	2.1337	1.16727	4.91186	4.09247	1.59076	0.42614	0.12619	3.45284	2.76974	0.98699	1.93902	0	1.76009	1.59349	1.44887	2.10497	4.92518	2.16603	0.61768	0.25796	0.08013	3.25271	1.12641	1.85959	1.83857	2.3683	2.00011	2.86833	2.01199	0.3589	2.33537	2.66324	7.47638	2.55225	1.40786	0.8061	1.51025	0.23016	0.40424	1.88175	2.91058	1.03751	2.75731	0.6138	0.57207	4.00003	1.48201	3.23607	1.69542	0.41458	0.27463	0.47199	1.69359	6.511	1.6111	3.77033	0.23166	0.59156	1.46039	2.1018	1.26992	8.07339	1.64124	2.52922	2.54686	1.32933	0.87569	1.33696	3.69106	0.49331	1.07873	4.16835	3.78551	1.94737	2.09637	2.15237	1.53634	3.38931	1.29496	5.78063	6.97798	1.17511	0.78007	10.833	4.98314	0.60755	0.62001	2.20176	5.78707	1.3103	1.26281	1.02803	3.28968	0.595	0.95084	1.85288	3.00865	0.93216	1.98799	5.01752	0.8025	1.11124	1.25052	0.59799	7.76436	4.53552	7.17957	1.04094	0.51082	3.07683	1.64438	0.58442	6.99646	1.70139	0.39355	0.30861	1.69344	10.4541	4.29359	0.6622	0.82337	7.2605	6.16509	0.50145	1.30055	0.62571	7.42407	0.64009	4.46111	4.53971	2.18452	0.85419	1.94494	1.73978	1.23624	4.38737	3.77197	3.49453	2.65484	1.18206	3.04146	2.48886	1.65477	2.46496	1.64223	2.78255	0.95063	1.98143	3.06604	0.1135	2.53685	1.67158	2.48405	0.41508	1.07324	0	2.00418	1.78207	0.80381	2.1916	0.82989	1.36587	6.55033	0.83808	0.37162	2.14735	0.87513	4.18828	1.03152	3.89875	0.59228	1.08526	0.59215	1.47763	1.83168	2.08767	0.78013	2.19941	0.95207	0.9669	3.38221	2.23183	1.07761	1.1139	7.86909	0.46108	1.27911	2.65639	0.95142	2.06095	2.78202	5.97808	0.35112	0.70373	7.30965	2.28949	0.38679	7.79809	1.76001	0.20731	2.62141	0.97693	1.80181	2.19929	1.54175	1.6502	0.64969	2.22097	7.2726	3.64339	1.47798	0.78074	2.59158	4.15933	1.68107	0.62756	1.19334	1.36115	0.44282	0.36956	1.53652	0.63988	2.0959
chrX:49204923-49205223	0.638	0.7174	1.61678	0.72189	1.74371	0.27618	0.46002	1.87806	1.71903	0.53698	3.90557	0.97108	1.58403	0.4422	0.99967	0.97783	0	0.48629	0.62317	0.55738	1.11314	1.11261	0.54564	0.91752	1.18626	1.14043	1.58152	0.753	1.22115	1.27999	0.55681	0.90682	1.36802	0.48578	1.44443	0.71611	1.27503	0.90114	1.16223	0.46047	3.80287	0.42135	1.8654	1.68613	1.74099	1.5175	0.9681	0.60608	7.26409	0.45098	2.31222	0.95119	0.90533	0.47836	2.48391	0.32811	1.13953	0.67243	0.3543	1.43452	3.15814	1.65409	1.17731	0.56574	0.19016	1.91996	0.89971	0.47	2.73974	1.45614	0	4.45643	1.07918	0.64724	0.33552	1.14687	1.22748	0.66969	0.46642	0	0.75892	0.51363	0.00221	0.9134	0.47616	1.27859	0.49655	0	1.95513	2.18243	0.97879	0.20143	1.33166	0.33421	1.34874	1.21258	1.35082	2.57096	0.7573	0.56105	7.9524	0.27688	1.40043	0.48723	1.30281	1.21007	0.62736	2.26565	0.52878	1.22908	0.16416	1.1962	0.62859	1.47965	1.17178	0.46412	0.44942	0.3624	0	0.8253	0.17452	0.4769	0.46727	0	0.85705	5.11856	1.2173	1.57545	0.80484	0	0.4363	1.05481	0.91964	1.36164	1.50219	0.24068	1.13198	0.25656	1.0502	2.08549	1.04932	1.6852	1.20173	7.41124	0.44849	5.68909	1.43612	1.66387	1.52726	0	0.43897	1.26514	0.54022	0.97705	0.86905	0.55695	0.64247	0.06521	0.9845	1.50691	0.17186	0.3016	6.23336	5.34034	1.72447	0.10645	1.43321	1.13136	0.05017	0.97976	0.75072	1.98181	1.14729	0.47713	1.49863	0.34694	0.53732	1.44466	0.92103	1.26061	2.08944	0.88969	1.42146	1.00331	1.21008	0.74757	0.62137	0.06013	0.66117	0.72445	0.3753	1.18065	0.39759	1.62507	0.55259	0.909	0.16137	0.84111	1.10335	4.26937	0.59312	0.11429	0.12791	1.01658	1.54527	0	0.53178	1.89299	0.91461	0.4172	3.23716	1.66899	0.38129	0.58413	0.92201	0.65683	1.32583	2.53521	0.55216	0.7539	0.65858	0.24662	1.11632	1.52338	0.39992	0.83164
chrX:49209998-49210298	0.59376	0.25546	0.31124	0	1.76097	0.5206	1.14126	2.43041	1.36116	0.30071	5.37008	0.35279	0.62291	1.50567	2.14113	1.63056	3.4066	0.02665	0.5078	1.37879	0.89868	4.55465	0.60989	0.10683	0.97298	0	1.35425	1.19245	0.60441	0.55247	1.15209	2.03057	0.96549	0.72381	1.07412	1.12314	0.73015	0.4261	0.40731	1.33746	1.89011	0.65845	4.37655	1.91783	1.77524	0.98586	0.20793	1.17639	9.81141	1.28419	0.96198	0.21348	1.43856	0.42865	0.34366	1.23975	1.25659	0.29127	0.4248	2.00933	1.20935	2.08559	0.62609	0.96598	0.75514	0.46274	0.7241	0.31869	1.94547	0.90071	1.09857	5.22171	1.1957	0.99831	0	1.26426	1.20779	0.78863	0.64043	0.94967	1.36426	1.25984	1.4518	2.58961	0.55692	0	1.93671	0.37532	0.42924	0	1.03373	0.13056	1.31208	0	5.5464	0.57426	1.49838	0.80142	0	1.23217	9.88432	0.33855	1.6854	3.57869	1.26373	1.04111	0.23493	1.56063	0.57552	0.83187	1.28235	0.73499	0.58602	1.77696	0.29221	2.09985	0.56266	0.72584	2.75291	0.58042	0.39224	1.28361	0.99904	0.2939	2.25078	3.18272	1.09972	1.91618	0.5702	0.54638	0.93574	0.79055	1.95156	0.28488	0.74833	0.22509	0.75412	1.48738	0.55704	1.2415	0.71127	0.68283	0.71429	12.8571	0.55753	3.07551	2.63466	1.65781	0.61752	1.71426	1.90624	1.44228	1.37785	0.63025	0.47557	0.73954	0.75962	0.3447	0	1.20689	0.35741	0.26907	3.34111	6.83995	1.035	0.31935	0.37013	0.38483	0.56318	0	0.65361	0.71755	0.30884	0.83386	0.8523	0.83736	0.3114	0.62336	0.24183	1.94774	1.47498	0.55483	2.00314	1.21365	1.29103	0.54341	0.7763	0.74164	1.21546	0.75464	0.16273	0.7756	1.43077	1.62306	2.41116	0.61216	0.67236	0.28896	1.45614	0.58524	0.4702	3.46162	0.65059	0.98638	0.77179	1.17622	0.43682	1.10222	0.63144	1.13306	0.42003	1.16153	0.23089	1.17483	0.9798	0.62107	0.38639	2.45438	1.24783	1.03969	0.24437	1.34494	0	1.24742	1.0138	0.45082
chrX:49230464-49230764	6.66168	5.24215	1.79851	5.99112	3.9575	1.29114	5.81695	7.88818	8.65102	2.77886	10.7171	4.34649	7.7056	13.1843	3.09537	2.81412	1.02147	14.5214	0.84917	3.84627	5.4309	0.6927	5.06898	0.85939	8.17004	9.15256	8.76986	2.24475	3.80017	10.1497	7.09206	4.29806	6.48261	3.57167	13.5856	2.29219	1.35786	3.8313	8.28065	1.8988	5.63941	5.29404	8.74018	2.89704	2.45169	1.39672	9.16541	2.06763	11.7215	11.2208	3.3418	4.73816	4.10181	2.25162	1.12015	9.37409	11.8502	4.87315	2.53083	11.294	2.2565	9.97546	5.12327	3.69239	4.93962	4.37302	3.59997	4.56604	2.22193	4.88383	5.77633	6.68986	4.22959	4.09663	4.21902	1.27153	3.44198	4.41688	11.5774	6.23609	2.77428	4.45304	2.4477	6.09737	3.57268	4.12451	6.53449	4.31933	9.35149	11.9283	0.84245	1.96389	5.42136	3.89629	11.9584	6.113	4.98138	7.55853	3.46912	5.71755	11.401	3.60219	8.38185	2.05837	10.7055	0.84241	2.17974	7.64117	2.87469	1.3795	1.12785	11.4365	11.557	4.82424	2.6343	3.48973	3.88765	3.61465	12.5145	5.09101	3.92043	2.14816	3.78401	2.38486	4.74168	7.63082	5.06634	9.60997	1.48606	1.4643	2.03939	2.73406	2.92256	7.23253	6.92279	2.71278	12.5274	6.53517	4.58156	6.52789	7.26203	4.75579	3.86295	7.29354	6.53617	14.5322	3.22438	3.96267	4.47513	4.93238	4.83819	1.76183	0.5474	8.34955	3.19595	11.5142	0.55806	2.41665	7.6037	2.16173	4.24845	0.3443	6.76122	6.68094	11.5469	7.74748	2.2289	6.82448	4.04761	6.70296	1.38006	1.71942	3.80341	0.80225	9.44888	11.6141	0.47321	14.1349	2.59494	11.4185	8.74232	3.89692	6.69638	5.99265	4.46196	6.59461	1.67656	2.12805	5.45587	2.50539	7.78007	1.31863	1.54706	3.68796	3.68533	4.11415	6.72125	4.86585	10.2403	3.03918	4.60579	0.46985	12.0133	9.8191	0.65409	11.668	4.61087	1.87939	5.50719	4.24093	2.4353	3.62245	2.20086	4.5235	10.6274	2.1958	2.60583	3.76276	2.30349	3.49403	1.5762	12.773	4.75177	5.62897	3.23137	6.08608
chrX:49235216-49235516	3.51829	1.42842	2.17868	1.01946	2.67667	0.78159	3.42632	0.93941	1.15843	0	1.47211	1.94414	2.48745	0	1.74126	4.66817	1.02147	1.40914	2.24965	5.32349	1.22037	2.06153	1.64842	2.31893	1.55617	0.44917	0.38235	1.44187	2.97681	3.45667	2.85184	5.04168	2.38699	2.89765	0.35308	3.25006	3.52215	0.56717	1.52903	0.58532	2.42071	1.57811	1.85334	1.19399	2.62171	1.33891	3.84082	0.08721	0.65966	1.25234	2.77501	3.24971	1.05328	1.73415	1.41704	1.73086	0.83283	3.2939	3.38632	0.82851	1.78421	1.86866	1.69587	2.31264	3.44714	3.01862	3.32288	4.92114	1.58919	2.98484	3.71129	3.47758	1.86324	2.08725	5.08847	1.62058	5.43857	2.34939	2.57743	1.13442	2.40512	1.5009	3.85744	3.51894	1.02474	0.22595	4.26653	3.75134	0.62157	0	3.00149	2.89007	1.02111	4.98142	1.0024	1.49449	0.65081	1.68804	0.84779	2.77964	1.13874	7.09516	2.35018	1.68838	0.23635	1.92159	3.1368	2.64931	4.9153	4.07568	0.14098	0.78864	0.53942	2.62412	0.29221	2.77205	4.74756	1.68324	0.18114	2.90425	3.21095	4.59619	1.25704	3.80725	3.00807	1.58432	1.86745	1.56834	1.3435	2.84455	0.55111	5.87719	2.71714	2.31663	1.05393	1.48599	1.36352	2.14014	4.23149	4.1947	2.70753	2.79878	2.78976	0.96748	3.83941	0.9626	1.14763	2.37781	2.36021	2.26944	2.0586	2.75084	1.22699	1.83893	2.041	0.60138	0.60026	9.37085	1.00844	4.19056	6.07659	0.5056	1.50669	1.20828	3.18301	5.4237	0.90982	5.39253	2.28156	2.40343	3.44249	0.773	2.22844	1.92359	1.21053	2.01557	1.54785	1.67805	5.71795	0.1791	2.12404	1.64643	1.58838	2.08043	3.06526	1.86356	2.51646	3.88026	2.50175	1.82621	6.11352	1.70699	3.19962	4.01444	2.33551	3.80807	7.23012	3.587	0.82688	0.93343	3.63445	0.47239	1.29958	1.62495	0.99038	1.45441	5.78213	2.85064	3.26176	1.23781	2.23377	4.09521	3.55442	2.37102	1.59625	1.98719	3.74453	0.25324	1.54214	2.48221	0.93228	0.52404	0.5128	2.80469	0.70986	3.00104
chrX:49269258-49269558	1.13279	0.33103	1.41366	0.7285	1.47203	0.71116	4.34327	1.83637	0.3496	1.1008	2.19018	0.65297	0.40549	0.88438	0.21993	0.59432	1.65989	0.33307	1.72767	3.07228	0.6015	0.25526	0.65496	0.62844	1.98212	0	2.26733	1.43355	1.01352	4.07363	2.59358	2.46681	0.29415	0.89504	1.02998	8.39303	2.56566	0.69313	0.531	0.54237	1.75856	0.46177	0.67159	2.03114	1.05613	1.08611	0.54061	0.50841	0.32251	0.82232	1.45251	0.62859	0.07764	0.79292	0.84936	0.12967	1.13729	1.66231	4.03798	0.67662	1.34322	0.74857	1.12306	0.41528	3.23941	1.34763	1.40487	2.31862	0.53314	0.44785	3.00897	2.66577	0.08494	0.13888	1.95679	2.43688	2.21732	0.23652	0.91144	0.09075	2.38659	1.0963	2.55731	1.64424	0.27846	1.43281	3.86183	4.37214	0.01783	0.02465	1.13547	1.90158	0.65159	3.4944	0.98349	1.25921	0.44649	0.80636	0.32018	1.13919	0.13557	2.46301	0.68453	0.25013	0.69191	0.90666	0.44315	1.75107	2.31961	2.22675	0.94052	0.38036	0.4882	0.83364	0.47338	3.82603	5.12156	0.35202	0	1.04163	3.89454	1.50809	0.5805	0.47562	0.65681	1.33937	0	1.00949	0.28258	2.5054	0.38463	6.53891	1.34723	3.73214	1.40278	0.22217	0	0.65709	3.46492	4.23483	0.8659	3.0479	1.18066	0.27698	5.20729	0.6534	1.67583	1.27777	1.76616	0.43051	2.37193	1.57079	1.1925	0.66509	0.82092	1.36554	0.42957	3.12283	0.58951	2.74805	0.71233	0.38564	0.89837	0.48981	0.6167	3.44003	0.17446	0.51861	2.86347	0.44708	2.94519	0.27078	3.07619	0.34543	0.55826	1.99623	1.13875	0.63814	2.91423	0.46842	0.59825	1.06369	0.55857	0.79125	0.8266	0	0.57407	2.50632	1.09863	0.46033	3.58584	0.96366	4.19556	5.91163	3.48312	1.28668	3.33583	2.07602	2.02941	0.48601	2.16638	0.60445	0.56237	1.83744	0.44558	0.70631	4.69778	1.16723	0.39166	0.91343	0.86519	2.68657	2.79352	0.34424	0.20013	0.12874	1.99799	0.33336	1.3512	0.82873	1.19742	0.18949	0.339	1.69927	0.32794	0.95974
chrX:49282732-49283032	2.04671	2.81426	4.65606	3.9015	7.524	4.55973	4.98237	2.54179	11.5822	5.19257	14.3311	7.81831	7.03241	0.78047	8.96078	5.41995	2.04294	0.25813	7.81471	5.40485	12.6337	15.0932	14.3425	7.57738	2.6394	6.79493	1.54409	3.77095	9.18479	5.73189	4.09003	9.15691	8.61307	7.0741	10.2533	6.74803	14.7442	1.27254	14.9769	3.57187	10.5181	14.263	12.2756	5.24613	8.27324	9.34919	14.6889	3.48732	15.8225	4.89199	10.0531	5.60573	8.92786	9.95997	14.3671	2.84886	10.7474	7.86554	4.87375	1.76419	5.50007	10.3796	5.52075	5.76278	3.41316	0.22325	2.87359	11.6767	7.73208	14.0047	14.4489	9.11792	14.6566	9.06443	6.92387	10.5267	7.96945	3.9294	5.65695	9.66527	11.2586	4.84431	6.76767	13.0496	4.78258	5.0319	9.25178	12.8818	16.4662	6.21247	1.58112	1.88636	7.69511	3.51978	14.0091	3.49852	12.363	12.596	4.69556	3.00136	12.0554	12.5738	13.1238	10.6202	2.93442	13.7134	8.13698	11.2281	4.57495	8.81325	3.39514	8.26498	2.89115	7.02884	8.32805	4.30149	4.87142	16.4912	4.34293	13.0254	11.3746	5.95848	1.81031	1.90474	11.2802	15.3283	16.3507	13.2725	1.79007	6.21195	1.14097	11.6477	7.15841	2.58231	12.667	1.14786	0.90848	6.50378	4.33626	4.46169	4.2058	2.32314	4.02519	16.8713	3.7144	11.5774	8.31805	3.94501	2.74736	5.87327	3.656	7.58218	16.006	2.45451	5.91351	3.4031	0.97	8.07166	7.51393	14.1104	6.48568	4.86691	10.2311	9.89141	14.0473	2.35179	9.22375	8.28121	2.69423	11.811	3.7536	6.06472	2.20142	7.76208	1.87507	1.85455	2.64997	3.84061	9.4049	2.35072	11.9228	9.22442	14.4276	3.92575	9.06638	10.7427	1.59175	9.5027	12.4802	6.60304	5.02545	2.24555	6.64583	6.31595	8.97171	8.90599	5.78897	4.18749	2.08071	7.48494	6.34572	0.94223	1.33756	2.99158	1.55704	9.21953	2.41074	6.92143	3.88845	1.48502	10.8829	8.76009	7.90953	2.65528	0.96161	4.76116	3.46513	13.6238	5.73561	2.55465	15.2146	3.79044	1.65778	2.22696	9.75812	11.6745
chrX:49291909-49292209	18.2933	17.2708	15.1514	18.0264	19.2331	15.3335	17.1128	17.5865	15.9596	15.504	18.3141	14.0564	11.0619	16.6402	15.1132	17.6527	22.7404	18.2089	15.7554	13.8138	17.8421	17.5929	20.135	15.4392	14.3514	14.5675	15.7025	13.6956	10.4997	11.3805	20.9677	16.8889	15.6045	13.9043	18.0978	16.9114	18.7329	16.5524	19.2879	15.604	17.7721	17.8729	14.4079	12.4744	12.0635	14.2465	17.2021	15.6729	17.115	17.365	14.253	14.1188	16.6474	18.5662	19.1955	17.3237	16.3677	13.7934	13.7999	17.6937	14.2727	14.3556	14.7051	15.9297	17.3634	18.5854	15.4541	16.016	16.0016	15.3201	16.6138	18.678	15.7345	14.1067	14.5735	14.3869	13.8833	13.5449	15.9811	18.6652	11.4747	12.036	16.4133	16.3792	15.1093	15.4544	13.5241	14.0046	18.0156	18.0295	13.6013	13.4574	12.071	15.6212	18.7534	14.5022	17.6951	15.9029	15.7656	14.9572	17.8043	16.2493	18.7448	17.6628	15.8422	18.1689	14.541	13.3849	16.9357	11.2966	17.9279	16.9417	15.9802	12.4057	17.2283	15.5801	18.1702	16.5804	15.3828	14.9281	12.9765	14.8017	17.3275	17.2225	10.6837	18.3563	18.0235	16.8481	15.3335	19.4718	14.2886	16.7249	12.8879	19.3358	16.3387	12.5729	17.0462	15.5217	16.4303	17.6595	16.9169	13.6748	13.1216	17.6651	20.784	17.3501	11.3139	13.4742	17.9112	18.881	12.9255	12.2178	14.1873	17.7416	12.1607	16.1087	18.3277	17.0269	18.0046	13.6403	15.8734	10.8372	17.0137	14.8755	15.2315	18.963	17.0614	17.4019	13.5291	15.6999	11.3666	15.9033	12.633	15.3234	17.7468	15.9761	13.6558	20.9853	15.9663	15.7389	15.3449	12.7092	17.0105	15.3992	11.9814	15.8724	14.8858	20.2241	17.9737	9.77251	20.7743	11.8945	11.6505	15.2656	11.0653	16.6335	19.7226	12.5811	15.6539	16.7425	16.3207	18.2443	17.8671	16.4993	18.4076	16.0385	14.7939	7.84524	14.2425	17.0671	17.7624	15.2505	13.952	19.2031	14.3432	14.5991	16.9635	17.5271	12.0073	12.3643	17.4225	15.892	14.1006	15.1141	19.2642	18.2335
chrX:49341488-49341788	0.23284	0.16924	0.54832	0.17634	0	0.79678	0.97284	1.02243	0.31443	0	2.05941	0.63144	1.18543	0	0	4.49546	0	0.29643	1.1584	3.07702	0.18178	0.31566	0.1659	0	2.8322	0	0	0.66868	2.3498	1.11176	2.44522	5.75156	0	0.46999	0	2.86141	0	0.56213	0	0	0	0.1376	0.94152	0.58854	0.61878	0	0	0	2.21398	0.26656	0	1.09885	0	0	0	1.05309	0.3894	0.42667	2.30732	1.14939	0.41504	0.66195	2.39369	1.99365	0.7488	0.23678	0.22806	1.06989	0	0	0	0.56661	0.16553	0	3.16457	0.17037	0.92096	1.0224	0.20967	0	0.60278	0.23501	2.10466	0.34506	0	0	1.46184	0	0	0.53631	0.31337	1.32739	1.97435	0	0	0.76569	0.31311	0	1.86541	2.71115	1.64156	0.75189	0	0.20844	0	0.18086	0.80089	0.27789	1.11306	1.07821	2.08768	0	0	2.14714	0	0.72722	0.42111	0	0	0.76176	0.39224	2.54638	0.2236	0	0.58152	0	0.53257	0	0.2523	0.33623	1.07209	2.89121	0.47774	0.44133	0	0.15883	0	0	1.4156	0.28627	0.30925	6.03718	1.80364	0.19311	0.41796	4.00921	1.91979	2.10019	0.58872	0	2.09524	0.65384	0	0.28504	0.51662	0.73647	0.76403	1.53906	0	0.82195	0.24906	0.13555	0	0.44571	0.64236	2.23419	0	0.64909	0.96581	0	0.41645	0	0.96735	1.01899	0	0.63575	0.43047	0.27328	0.3703	0	0.26118	0.3086	0	0.37229	1.97447	0.26096	0.57081	1.8708	0	0.37732	0.7242	0.20141	6.95639	0.39219	1.43513	0.21829	0	0	1.22934	0	1.90399	0	0	1.01881	0	0.48433	0.5799	1.58056	0.41987	0	0.47942	3.82482	0.42365	0	0.53244	0.20861	2.59863	2.36567	0.69202	1.08666	0	0.33366	0.18239	1.30604	0	0.14
chrX:49627015-49627315	5.2716	1.97978	9.43119	3.13223	8.5705	3.07526	2.7124	1.97631	2.76163	4.68244	20.3266	2.78051	4.01183	19.2078	4.09686	0.61209	8.754	9.12952	7.07806	1.99159	16.1691	10.671	2.59586	1.5868	4.46006	13.5539	14.5519	6.46823	1.83276	3.24434	2.79873	1.0067	4.98089	7.54894	3.49214	5.06791	14.7032	10.7878	9.07401	6.44756	18.9442	2.90744	12.2221	4.12825	1.85394	1.95726	2.57995	5.86541	19.3814	6.78809	3.68499	6.42409	7.87251	2.71286	11.1178	12.5448	7.53237	0.33564	3.13224	15.9144	7.05094	4.84942	2.32967	7.67969	7.32815	4.8168	1.85986	0.48607	4.26701	18.43	4.19131	11.1577	0.69259	4.92004	3.36283	7.15134	1.09953	1.54425	4.3504	5.6397	5.33163	2.31374	6.07275	8.75887	1.8824	4.89382	1.676	4.29457	6.56848	12.671	13.7499	0.87858	2.4141	1.22896	20.9269	7.12788	12.9558	3.45511	1.97956	1.35823	19.1202	1.34895	19.3861	10.5355	5.86503	4.82479	0.95706	10.7702	1.07655	2.1962	20.7991	2.76724	4.72347	4.65667	21.4344	6.31408	1.58535	1.63859	10.0187	4.04368	7.81347	8.95533	10.2111	5.9341	8.00027	18.8691	17.8348	12.4014	2.86361	1.09781	3.80754	1.33475	4.89801	5.12551	1.86301	2.40974	10.2104	6.94545	3.2605	2.56607	5.04824	2.15897	2.20399	18.5908	3.87068	20.2986	2.13191	2.04912	4.74816	10.8621	3.24752	4.69675	2.16662	5.75146	1.26395	15.3806	12.2553	7.87974	20.0596	2.52612	6.11831	1.1698	18.7412	11.3492	11.0615	5.23333	6.84487	2.33539	1.60298	5.65027	10.8929	14.2937	6.87993	8.84281	16.4904	13.752	5.63574	2.24528	9.39074	12.0963	4.61739	1.7917	12.4258	5.45585	3.32943	1.76839	2.9829	2.19987	1.3186	4.07879	0.58347	9.15806	1.46322	10.4664	4.47717	3.47196	2.94042	7.11231	4.35219	19.934	2.16567	11.6851	17.8723	2.58562	10.42	5.93302	4.66702	1.63586	4.84645	2.13287	19.2776	2.77304	1.53572	4.67385	21.6956	5.15097	7.30913	7.35883	1.78052	9.29036	8.36728	11.9981	3.8379	7.37128	4.89304	4.2968
chrX:49637753-49638053	1.93029	2.16072	2.34369	2.50401	3.30918	0.4847	1.95071	0.21705	0.89365	1.51428	7.71905	0.8216	3.06279	0.81585	1.69764	1.22165	3.82541	3.32241	3.39199	0	7.39574	1.62117	0.19179	1.36999	2.30925	1.74006	2.43177	1.1877	2.42792	1.35047	2.48369	2.26765	0.99364	2.2042	5.06163	0.71611	3.24316	1.93904	0	1.37941	6.24359	1.61697	3.36012	0.79825	2.10926	0.18169	0.99804	1.50341	12.5208	1.85755	1.69863	2.31986	2.3307	1.74393	11.6757	1.57768	4.93678	3.01173	4.19336	2.38121	1.30291	5.29088	1.75458	1.01413	1.89497	1.75489	2.6193	0.7512	0.89963	7.16811	3.0122	1.08016	0.39312	0.86044	1.35734	2.55657	1.89815	1.00796	4.88528	1.24138	2.76819	0.68806	0.88524	0.99865	1.04562	1.70539	2.05031	0.57742	0.4356	2.80243	2.22619	2.40862	0.76553	1.38549	1.38081	1.67895	2.53799	2.23508	1.35729	1.46832	9.87613	1.59827	2.1902	0.4234	3.99802	9.80069	2.12368	2.95674	2.4949	1.20517	0.70104	4.75356	1.77254	1.30035	1.92276	1.21082	1.85358	0.73207	1.72197	3.33761	2.73587	2.06861	1.28141	0.4487	1.58115	12.1579	16.814	0.85471	1.06471	1.34494	2.60198	1.58558	1.44038	1.66497	0.63604	1.32423	0.85542	1.01974	0.33474	1.12729	2.69047	0.98778	2.22295	4.61114	2.06581	6.56357	2.15524	2.16771	2.17357	1.88568	1.7518	0.65298	0.55459	3.2352	3.79749	4.30221	1.16336	1.5316	5.27262	3.44122	3.64695	1.2945	4.18057	2.93075	5.67076	0.71296	0.35219	0.56155	3.97988	0.91317	2.18493	3.86564	0.66617	2.32697	2.50293	1.88361	1.83177	3.52007	1.50482	3.63199	0.32029	3.51281	1.30717	1.51147	3.25273	1.51817	1.14977	2.15143	0.15659	0.76596	1.23584	0.80676	3.65669	2.23849	1.64221	0.88358	0.15912	2.3906	0.51838	3.43332	2.56637	3.5759	1.11261	3.05085	1.57722	1.97479	0.75969	1.99292	2.14277	1.54383	3.41182	1.23104	1.27094	0.78377	1.38649	0.77246	2.34861	9.21667	2.77902	1.15592	11.9584	3.11622	0.99218	2.83045	4.94304	2.1582
chrX:49695266-49695566	0.06985	0.36935	1.8455	0.46289	2.76436	0.74154	0.3469	3.09012	0.46751	1.75323	8.22797	0.87421	0.55734	3.89131	0.79066	0	0.90911	2.21161	2.16361	0.75296	2.74915	1.8053	0.18891	0.31108	0.8296	0.92467	1.80076	1.56065	0.46667	1.95525	0.16851	0.0962	1.14142	1.95888	1.01527	1.84844	2.7702	3.55346	0	1.13569	5.95348	0.49131	3.88922	2.86661	0.81282	0.35821	0.2911	1.21128	15.0527	0.51217	0.51305	1.60884	1.62754	0.12468	1.47577	1.85077	1.06906	1.46889	1.04703	6.02987	3.25117	1.21681	2.05623	2.02675	0.53034	0.93901	0.54963	0.59454	1.62048	5.70947	0.23518	2.4634	0.10563	2.64768	0.50836	3.61099	0.64537	0.5253	1.288	0.97884	2.14365	0.66263	3.81097	1.08465	0.86323	1.63008	0	0.35079	0.65341	2.16072	0.01221	0.52497	1.91204	0.19883	5.44484	1.05874	1.22501	0.83599	0	1.35647	15.1882	0.24407	4.18703	0.86243	2.86771	0.8543	0.40845	2.56621	0	1.31886	2.23832	0.75337	1.01716	2.84468	7.14751	0.76904	0.48976	0.25752	0.0984	0.58399	0.10787	0.53115	2.2016	0.03365	0.67443	5.22629	2.61443	2.68196	0.85026	0	0.32579	0.63155	0.75244	0.34318	2.04435	0.60999	1.83626	1.36505	0.04599	0.4524	0.39669	0.08618	1.11394	6.55098	0.49647	16.8806	0.76155	0.72632	0.95134	0	1.5628	1.8035	0	0.92163	1.14222	3.79435	3.90013	0.70618	1.53211	1.92883	0.51494	0.56253	4.74856	3.79894	2.98301	0.37876	2.92024	0.47897	0.21825	0.63415	0.6088	2.03533	0.46708	5.61724	4.23878	1.13889	0.94642	2.66775	0.3958	1.37082	0.3684	0.44731	2.11741	2.146	0.59567	0.30701	0.09296	0.60133	0.24607	0.66597	0.2932	1.38437	0.50036	0.91712	1.09481	1.25434	0	0.24282	1.11235	6.31539	0.19898	0.41397	1.52502	0.06486	3.12921	1.25694	0.56217	1.18372	2.04838	0.4852	3.4797	0.98959	0.15675	0.77966	0.68709	0.34332	1.24629	8.26447	1.39985	1.6288	3.64969	4.77216	1.25479	0.92293	0	0.70843
chrX:49710718-49711018	1.25271	0.38212	0.96401	0.71197	0.19694	0.56064	3.20761	0.25132	0.45096	1.72101	1.21354	0.6434	1.80317	0	2.17203	1.0083	0.78653	0.88597	0.37447	3.40623	1.7994	0.64009	0.16878	1.26944	1.53027	4.05454	0.18716	1.68059	2.82667	4.48341	0.9671	2.40164	0.85712	0.90961	0.87303	1.99532	0	0.78886	0.42651	0.80507	0.97833	1.04015	3.80656	1.70473	0.84166	0.69681	0.33268	0.95402	2.43974	0.8768	2.97433	2.3424	0.39407	0.63075	6.18476	1.3537	0.93886	2.12311	1.45243	0.891	2.93631	4.13654	1.77628	0.972	1.77623	1.23532	0.78682	1.13952	0.59316	1.99656	1.00192	1.93007	0.43559	1.6813	1.38275	0.32619	1.28513	0.94196	1.73303	1.53958	1.85698	1.34948	2.12015	0.53533	0.80893	0.75496	0.45065	0.83437	0.47254	2.46143	1.47734	0.25297	0.60352	1.58221	5.10633	1.22928	2.8388	1.97576	1.26681	1.16472	3.71223	0.0748	0.18727	1.21027	0.87394	1.49563	0.50989	1.95486	0.95823	1.35107	0	3.26887	1.0235	2.67655	1.03297	1.11446	0.64546	0.99582	0	0.67109	0	1.3487	1.52077	0	1.65645	2.34907	2.7666	0.58559	1.49993	1.25584	2.65365	1.16454	2.04831	0.4524	0.7916	0.89062	0.3441	1.24599	1.40538	3.12674	0.739	2.49487	1.29303	1.2074	0.96313	2.14378	3.99274	1.63531	2.58205	0	2.39602	1.80374	0.32614	0.5685	3.31202	0.626	1.15329	1.71048	4.60831	2.89462	3.04919	0.48595	1.15899	4.07287	4.9682	1.16599	0.56415	0.25105	3.74658	1.03367	1.95336	1.25072	1.23407	0.28372	2.42764	1.14252	2.89725	0.85232	0.8823	0.64236	0.72993	1.90578	2.1752	0.64033	1.67962	0.96862	1.05519	0.85189	0.18269	0.6188	0.91038	2.01735	3.00001	1.99313	2.23939	1.24856	0.97491	0.26104	0.46078	1.23662	0.5547	1.01588	0.54363	0.39142	1.94041	0.55928	0.49506	2.41401	0.73342	0.32898	0.10112	7.37671	0.01695	1.52727	1.15693	3.20073	1.49819	0.89777	3.7301	2.65097	2.70031	0.41193	0.84894	1.73759	0.72786	0.76933
chrX:49754283-49754583	18.6309	17.2059	17.1419	19.5632	18.4241	12.7084	17.2949	16.44	18.3353	16.7427	19.5547	11.1109	13.4595	21.4987	19.7096	15.409	20.6739	22.0136	16.7731	12.3581	17.6132	18.834	20.9555	14.4509	13.0772	18.5351	15.0166	15.1203	14.2476	18.4486	17.4593	13.4971	16.349	13.6332	19.8788	9.50231	15.1714	18.1955	18.3687	11.6695	20.7003	18.8162	16.8464	10.9451	14.5191	14.3776	17.5756	16.4274	18.3056	17.0443	15.2325	15.9091	15.8412	19.268	20.0373	16.9194	17.7074	18.0873	12.8754	19.3279	17.2604	15.9829	9.78784	15.4208	14.3346	22.3349	16.6691	12.7595	17.0598	19.2322	14.7872	19.6101	16.0904	16.3171	9.2802	15.5195	9.42469	18.318	16.1664	18.2309	10.8221	14.4483	10.8818	15.5474	12.8455	16.2309	12.0907	13.619	18.4146	19.3196	9.10011	13.3843	9.71975	17.912	19.4559	12.6734	16.6649	18.019	21.6165	15.4629	21.424	10.8454	20.3464	18.6484	17.6794	20.1605	13.8153	14.7845	15.0855	10.257	18.5671	10.6188	16.8392	12.743	19.4924	10.5851	15.7764	16.8526	16.5847	16.8613	13.8439	15.8689	17.2311	19.4167	13.8027	18.1327	19.4423	19.0713	13.176	18.6784	12.6622	7.00968	9.85205	16.2679	15.8479	10.4545	20.2111	13.3459	8.50899	17.8146	19.3396	14.4377	13.7861	19.7319	16.2998	21.0849	11.9046	11.3958	11.7508	17.3617	13.3977	11.8698	15.41	16.2457	15.7545	17.1904	17.9517	17.8643	20.715	16.7422	17.1627	16.9342	18.7123	19.078	17.0578	17.1556	16.0381	8.50088	14.4457	18.6591	14.9888	15.8878	15.8858	15.6951	18.991	13.0473	20.0425	19.5895	18.2948	17.6761	12.4731	15.256	17.2492	15.7733	17.1366	17.132	18.1197	19.077	18.8442	10.0838	19.7895	12.3078	14.3246	13.7268	12.5166	17.018	14.0612	13.0282	12.2044	16.2573	11.0561	21.8558	21.8436	19.0117	17.2946	18.666	16.5053	13.7096	12.9256	18.8107	20.8997	16.4464	10.3116	19.8949	16.6025	21.0375	18.6615	20.5243	14.8449	14.2559	17.1405	18.3814	11.9157	15.705	17.1328	20.5186
chrX:49761515-49761815	13.6903	9.72539	12.3838	17.3162	16.7402	4.87457	11.2945	15.226	14.1325	12.0848	13.1199	10.2643	9.61908	15.3908	15.873	6.82448	18.8069	14.1459	11.3118	9.34793	10.997	15.01	16.1911	8.36763	10.1857	11.6048	12.8545	8.1132	8.66799	6.01579	6.50412	6.38569	11.8497	9.41974	14.8526	5.03423	9.89142	11.2362	15.3168	3.79162	12.858	16.6001	10.9199	5.60045	9.3151	12.2066	15.1804	16.6493	12.3776	14.2957	11.024	13.1251	14.7087	17.8841	12.3556	14.8086	14.7526	11.2293	11.2867	13.6833	8.20449	10.7399	9.23901	8.18978	11.0853	7.59189	9.95036	9.50301	8.58766	12.4686	7.93482	8.96053	13.1555	12.5265	7.88474	12.6608	6.6801	6.22379	12.5079	13.8179	8.91611	11.7653	3.9194	10.7704	8.00301	11.6849	7.43834	7.20594	15.4484	12.6072	7.48642	12.4236	5.79084	12.667	11.9339	8.0199	12.7365	13.997	13.8708	8.51149	13.636	6.07158	9.78262	9.15847	13.992	11.7594	8.37993	10.1728	10.9656	9.43722	14.1838	11.7902	13.3549	10.0276	12.0803	5.6123	11.3629	12.4683	16.1416	13.4053	6.47244	9.10598	13.8098	16.7164	8.21772	13.2665	11.2405	13.7693	10.0073	8.68328	11.0142	5.90335	7.26077	7.1425	12.8948	9.80363	16.4082	11.0921	4.44103	6.36176	7.62247	8.43922	7.70203	9.3933	7.08206	14.37	6.89522	7.31705	7.55263	15.8481	7.75547	6.81092	16.3162	12.9815	12.3707	12.1849	14.3669	12.145	13.0597	14.441	13.5216	7.1672	11.5396	11.1201	10.9925	9.45789	12.1776	3.99691	13.3067	16.441	9.86907	12.4692	13.3606	12.7899	14.4067	8.91463	8.23076	15.2301	10.5188	14.5856	10.4638	10.0088	14.298	8.31577	11.8857	13.5951	5.55645	10.6569	15.0727	4.86172	3.41725	8.73926	9.58038	5.97536	7.98008	12.9404	5.12781	12.7521	8.9255	11.0586	10.4899	15.9087	15.0886	12.8846	13.8354	13.7896	14.303	9.75535	9.71536	10.1001	14.3218	10.4636	8.82039	10.9637	15.1831	5.13785	1.82776	11.5986	11.9179	7.16406	11.9918	13.0826	5.92921	11.2113	13.6783	14.8212
chrX:49762348-49762648	1.92438	0.74188	2.05296	0.53647	0.32403	1.07158	0.29411	1.10641	0.95763	0.37375	3.05264	1.22656	0.74801	1.22039	1.43074	2.87507	0.99974	0.588	1.30234	2.18048	8.13466	1.02899	0.38303	0.76669	1.23351	1.33992	0.96662	1.00599	2.28592	1.71425	0.83156	3.20501	0.54105	0.93802	0.50653	4.2661	3.07253	0.37716	1.01002	1.13069	1.03979	0.87441	3.61728	1.8705	1.29303	0.5573	0.74801	0.93866	2.69878	2.1377	1.52843	0.99628	1.88597	0.69305	2.39645	0.13219	0.8688	1.58857	0.239	0.23825	1.8171	3.6784	1.51516	1.75592	2.48035	1.99979	0.70471	5.5413	1.58855	1.25289	2.61916	7.30117	0.17816	0.96655	1.16923	0.86488	1.84613	1.23967	1.35524	0	3.86519	0.26352	1.86786	2.15537	1.25447	0.72627	1.05173	2.82092	0.88319	1.12439	0.66744	0.5767	1.37234	0.9963	4.18843	0.81967	2.38803	0.62622	1.34894	2.32995	2.25654	0.98022	3.98959	0.91063	1.28158	3.3274	0.98509	0.72943	0.44698	1.69926	3.123	3.20921	0.52633	0.33155	2.52838	2.24165	0.74101	1.84326	1.46741	1.29505	0.79431	0.89613	0.77403	0	1.89473	1.7115	8.21464	0.47218	1.08687	6.93485	1.16561	1.20934	2.08012	0.98377	0.75101	0.381	0.54377	0.45835	2.33039	2.38659	0.74966	1.52255	1.83226	7.50424	0.95803	1.77729	1.14934	1.92611	2.56258	0.68258	1.22146	1.79631	1.93358	0.4936	2.55175	0.48754	3.07579	3.18412	3.53364	2.59744	1.2577	0.63641	1.1681	5.13662	3.27997	1.26378	0.75061	0.47567	0.73376	0	1.04976	1.82498	0.75396	0.62172	0.45142	2.73452	2.40573	1.18477	2.0422	0.28741	0.78638	3.9402	0.75778	1.95152	2.83642	0.74765	0.24137	1.4148	0.11525	1.05461	1.87061	1.84195	3.26348	0.57722	1.8993	0.62257	1.03542	0.77338	1.6724	2.25901	0.68555	0.49021	0.31305	0.72245	1.45089	0.66983	0.87834	2.01674	0.61247	0.38228	0.79322	2.27708	4.47586	2.15905	1.25456	0.62107	0.16478	1.69848	1.71501	1.18637	2.44776	0.84404	1.08194	1.95173	1.26564	1.94236
chrX:49829027-49829327	0.66477	0.20117	2.43456	0.24798	2.28854	0.71254	1.01055	2.07627	0.40338	0.96924	10.3268	0.78811	2.30356	1.52336	0	0.50796	0.52606	2.71122	0.20993	0.1695	2.42032	2.54184	0.58975	0.46819	0.97901	3.39887	0.74598	0.92403	0.71337	1.014	0.36632	0	1.33846	0.23074	0.94415	2.57679	3.48073	2.46158	1.6186	0.07291	6.87236	1.76234	4.92114	0.75935	1.17148	1.35956	0.99805	1.61329	12.4745	3.04282	2.59474	0.6197	0.84381	0.52562	5.55726	2.03939	2.52633	0.61554	0.3825	3.23212	1.49558	2.08822	2.04212	0.7463	0.94986	0.23949	0.45384	0.65077	1.60005	8.61421	0.90528	3.28364	0.78407	0.87575	1.84282	0.82483	0.21512	0.86632	1.13396	1.22518	1.4692	1.09388	0.89409	0.89008	0.70312	0.67247	0.39479	0.2685	1.52971	3.03803	1.27181	0.79562	1.01121	0.74246	7.5027	1.3156	2.6638	1.5164	0.45939	0.70131	15.9986	0.34773	0.71853	0.98489	1.24658	2.75804	0.26696	0.94631	0.35641	0.97778	0.1545	1.26234	2.53972	2.65993	8.73716	1.37263	0.4933	1.13601	1.60792	1.41072	0.10394	1.37734	3.07164	1.38649	1.18225	1.34972	2.33086	1.23818	1.96402	2.63945	1.43088	0.80399	0.84918	0.97418	1.24814	0.46383	2.26075	0.15696	0.47783	0.25216	0.33591	2.01976	0.75924	5.64396	0.93405	11.1449	0.80002	1.35682	0.9716	0.2474	2.44478	1.50187	1.31894	2.33415	0.69495	1.20904	1.3328	0	2.1276	0.57536	0.83624	0	7.9152	5.2382	3.52905	1.55961	2.77186	0.27913	0.34368	2.76489	0.48741	3.27896	0.3752	2.19301	4.46465	2.1379	0.24118	1.02958	0.67448	4.35529	0.61996	0.91185	1.33671	1.73485	1.27825	0.86731	0.55613	0.29064	1.03525	0.37732	0.10848	0.47736	0.41111	0.80851	1.60048	1.10765	0	0.12505	1.02955	6.00762	0.80684	1.52382	0.99241	0.61621	1.23251	0	0.61281	0.70829	0.9656	0.16541	2.54631	2.18953	1.01252	0.62028	1.20883	0.18716	1.02468	1.73544	1.43998	1.04128	2.85303	4.02864	0.52331	2.22392	0.39992	0.35072
chrX:49838464-49838764	13.0512	11.7786	12.3331	11.5388	12.6752	9.48979	8.39163	14.2459	12.887	13.4746	7.46112	10.4145	12.6646	10.2805	11.716	8.21374	12.3519	8.05486	16.347	11.0535	8.95001	6.89938	14.3731	13.5137	11.6217	9.33641	11.4699	9.92314	10.8031	12.2239	13.7886	9.9542	8.90038	11.6124	11.177	7.12138	9.83926	11.0834	10.6337	8.2355	12.5518	11.5706	9.76294	11.8227	12.0342	11.4802	10.7227	12.6734	8.96135	8.92142	9.19543	10.0111	14.0829	12.6972	8.63566	9.96299	9.98762	10.8897	9.84517	9.9589	13.0936	10.0909	10.8756	13.1104	10.449	11.057	10.8841	13.1807	10.3636	10.4601	14.8226	10.9243	9.454	9.45083	10.63	11.7739	10.9756	13.021	10.7973	11.6407	11.8911	8.26158	14.0948	12.3018	13.2245	13.8046	8.10159	13.3326	9.01261	10.9602	13.6502	7.17842	10.2871	11.6926	10.8995	11.4776	7.91752	12.2848	8.72707	9.2092	6.29449	11.336	15.1618	8.44736	12.0582	10.7035	13.6881	11.0377	10.6277	10.5792	15.8369	9.75807	11.1858	9.39	8.73994	7.35271	8.7359	14.3918	14.1738	14.7478	8.26406	10.8699	11.1493	14.7414	11.051	12.8457	10.4931	10.0382	9.33004	6.65877	9.5186	9.40443	11.82	13.5765	11.9987	13.2716	10.5366	10.2352	11.3655	12.0143	12.6881	8.20123	10.5445	10.9292	14.1315	6.33984	7.77903	11.0856	8.90052	12.0837	13.029	12.4483	8.57162	11.779	11.4406	12.7676	14.8198	12.8819	8.16059	10.9198	11.51	11.698	10.3821	10.4302	8.77506	9.03205	10.8211	11.2789	9.86322	12.1982	9.49152	9.83359	9.09282	12.2724	9.48632	12.4804	12.1263	11.8757	12.21	11.9108	11.3512	9.43512	11.8201	12.8251	9.90372	9.93312	11.2933	8.24632	11.6333	11.0573	11.9268	13.9798	7.14586	10.353	10.7808	10.2686	9.69532	7.82826	14.3702	9.25502	12.0825	10.834	9.06587	12.1587	11.8135	10.2336	9.76126	9.8742	11.9352	11.778	12.903	12.9578	16.5459	12.8501	13.7979	17.1163	10.7642	12.5626	11.5851	10.5021	9.94546	10.206	10.1234	12.1546	12.944	14.6765
chrX:49840692-49840992	6.23705	4.10324	7.41559	7.78931	7.18171	10.3365	8.3215	4.80609	3.54193	5.80159	11.4942	4.57642	4.26783	6.46886	4.54415	3.29921	5.3576	9.21371	3.7549	4.7431	8.81633	10.8252	4.9179	4.21735	4.11382	5.54597	5.25125	6.05538	3.67548	4.2994	3.76034	3.44869	6.38251	4.12747	5.54486	8.80151	11.7338	5.96959	6.1515	4.36696	7.70476	6.11315	8.3656	8.35822	5.22966	6.15419	6.69065	5.77816	8.01408	8.8372	9.24937	7.89174	3.87688	4.64872	9.56705	8.26437	8.23082	7.24459	5.86384	7.86717	4.64246	7.519	5.15257	5.02771	7.89486	5.31608	3.62407	4.54051	7.91124	8.01282	10.4606	11.2227	6.93687	6.6302	4.35959	7.31373	5.8393	4.69452	7.6874	7.33976	7.98614	8.72142	6.81461	6.10116	5.94795	3.55425	10.5399	4.60574	7.61428	5.49484	3.77679	8.8187	4.89505	6.39416	9.57878	4.05839	8.948	5.1087	5.07282	2.6843	12.4025	6.35449	6.51431	10.0783	7.72267	10.7156	3.1408	6.82459	5.14625	4.86404	5.98412	8.05604	7.17332	5.72	12.365	7.89146	11.9066	3.71877	6.30217	3.82288	8.7124	5.46853	6.10266	4.43023	5.34169	6.40674	5.41445	6.30859	6.83701	12.7993	7.5642	2.95388	5.59663	5.22293	4.21625	10.3981	7.9178	5.95677	8.7843	9.75405	5.0673	7.70808	4.19746	9.33575	3.75974	11.0874	8.61357	2.90751	4.66356	6.47398	3.76308	3.59358	9.45484	6.93355	6.45282	5.55197	6.92949	4.7951	8.088	6.38462	6.87216	8.24618	7.52648	9.06144	7.02173	10.9899	4.87556	3.74587	10.267	5.16226	5.81427	8.33417	8.26861	5.28728	6.74605	6.32972	2.93084	6.05122	6.24992	6.12277	4.96658	7.95926	5.22918	4.14787	7.69506	7.24751	10.6521	10.9615	7.15917	4.68061	5.02241	3.96287	4.88658	5.94937	4.67804	4.95077	3.59374	9.37597	2.75962	8.87309	3.22637	6.20729	8.44406	5.03445	6.38816	7.41744	8.93609	8.5245	4.6113	4.20704	8.71725	4.73511	5.04131	6.4817	6.61005	3.29788	3.49401	6.49499	7.05397	3.23524	9.16381	8.12103	5.49686	6.08527	4.07578	5.33025
chrX:49876814-49877114	10.0507	9.46112	8.04026	8.73698	15.1276	9.61757	7.76639	7.20285	5.32847	9.56026	9.57326	6.42435	6.89914	4.59686	5.07477	9.56755	9.4496	6.79704	8.67877	5.96245	8.5018	7.40125	6.39835	8.7622	8.38795	6.76976	7.40033	9.1685	7.39725	6.80354	8.2323	5.99864	6.47064	8.53907	5.42653	8.8962	8.76009	8.37044	7.40933	8.03073	9.88439	9.68956	7.59304	7.85528	6.73662	4.64549	5.80723	10.1121	9.80773	8.67147	8.22962	7.70082	7.1158	8.63033	9.47954	6.42973	9.08133	7.23717	8.6626	6.09102	7.42493	7.44448	8.37233	9.72418	6.39831	8.12188	6.95384	5.21045	8.71416	7.15712	8.15789	6.30643	5.68938	5.52302	6.65104	7.74352	8.14183	7.92947	7.06007	6.82385	8.45392	5.40191	8.20568	6.16301	9.39128	8.70863	6.25604	7.71503	5.49163	9.11865	8.36347	5.18108	6.42482	7.9124	6.57073	7.73599	8.31401	9.682	5.49425	5.28624	6.75282	6.72639	8.46485	6.5803	7.63749	11.5561	7.5251	7.96611	8.2186	8.12418	9.51056	6.55035	8.4706	9.04407	6.95531	7.04519	5.41292	5.67037	9.1587	7.53353	8.77596	3.97798	7.74074	8.59878	7.13266	10.6114	10.3759	6.19562	9.66285	7.20202	8.06525	5.0835	7.80617	9.49513	7.2853	9.3361	6.6361	8.69587	5.42681	5.87685	5.83082	5.82886	9.74319	9.31396	7.79585	9.5071	7.99107	8.81801	9.80741	8.35713	11.5465	7.41276	10.665	7.18903	8.76032	9.99859	10.2909	6.29511	7.86847	8.19249	7.61341	9.89515	6.38369	7.71517	7.7368	5.20268	6.61252	8.78383	7.56526	6.29607	3.40596	9.80608	4.73667	8.22046	7.41767	10.9054	6.90114	7.46419	5.60816	9.81708	6.27681	8.68637	9.91348	6.26468	8.28506	7.04344	9.86948	6.49791	4.8102	3.46376	5.58724	8.32175	7.37358	3.44896	4.06974	6.9998	6.50769	7.10615	5.54997	7.72748	6.59131	6.51759	7.76172	8.39282	8.60212	4.66453	5.76928	8.02659	8.26663	8.67144	8.71092	5.59481	6.42456	10.0422	9.29099	6.64254	5.67027	8.61642	9.33723	6.59459	11.271	9.2505	8.47544	9.03661	13.2596	8.82212
chrX:49879146-49879446	8.62183	9.05443	10.279	8.30685	1.58294	9.21451	12.3787	7.56947	11.1926	6.52868	7.26158	10.5882	9.56106	11.0143	11.3237	10.235	7.23351	8.19306	7.70614	10.5768	8.24903	9.01299	9.37743	8.31364	7.22932	6.99707	8.87692	9.04641	9.37896	9.73328	9.07679	9.9526	9.39142	7.13358	9.83101	14.0485	6.01328	7.66181	9.37338	8.45749	7.14719	7.64878	8.72162	8.79822	10.404	10.4031	8.55262	7.55484	6.57629	7.13025	8.50505	9.52896	7.22065	7.09149	7.35532	7.14363	7.11223	10.9148	7.38452	8.31647	6.62184	9.74136	7.36379	8.55506	7.88224	8.4864	8.66848	11.2953	8.83036	9.99929	8.9534	9.61057	10.8881	9.48314	9.79063	6.83469	13.2418	10.18	8.91148	9.89026	8.57996	9.83991	11.0414	8.398	9.54197	10.8936	6.40367	6.63884	9.49338	5.79336	9.29534	8.54608	10.5832	8.52	8.28444	7.46366	7.09338	5.05402	11.3345	9.85894	8.63422	12.8168	4.41885	10.1761	8.93744	4.45114	10.4528	8.07938	8.55415	6.61496	3.72773	11.9706	7.95838	6.47828	9.63184	7.1056	11.124	10.0415	9.05245	9.58187	4.33883	9.00119	8.09655	7.09318	6.72557	6.18636	5.81373	9.81226	5.99159	9.45932	6.1983	10.6684	5.63844	9.96162	7.23279	10.205	8.19662	7.34051	12.5869	11.8667	10.2073	9.13333	7.30498	5.60252	9.39372	8.08296	7.01875	7.21695	6.77035	7.8701	6.92984	9.37303	5.02338	6.9819	10.4893	5.08499	4.77557	9.04456	7.80667	8.60347	9.49564	6.2881	8.44416	8.66765	9.00588	11.1658	7.1398	11.5807	10.661	10.4084	12.1253	7.50872	8.89029	6.46572	6.69714	5.95962	9.53532	7.81472	10.0057	5.48823	8.57721	7.87828	6.4341	6.60299	9.11394	7.90607	9.36285	9.37401	11.0064	8.03684	12.1097	6.8764	8.34	9.03178	6.98517	8.11547	11.0629	7.17511	8.05775	8.1436	7.68976	11.8958	8.37276	9.38548	7.04247	10.7215	11.2785	7.68518	7.78587	8.36147	7.16687	10.008	12.5202	8.94818	7.32453	11.0667	9.39526	6.82776	8.15362	6.30065	5.36115	5.62687	7.87354	6.82244	3.43642	9.72132
chrX:49884291-49884591	17.517	16.2271	15.9802	16.2401	17.8192	9.90797	12.4799	18.3321	15.9373	16.219	17.0874	15.8721	14.3864	19.0208	17.5226	11.0205	18.7308	18.8739	12.7597	11.7004	16.2173	17.167	17.7336	14.5608	16.5917	17.6101	16.0702	14.7033	14.2679	11.0599	12.5104	11.2679	15.9242	14.9814	17.0829	5.65855	15.1744	15.657	18.4576	13.6972	19.1711	18.1876	15.1231	13.1343	11.6551	14.9169	16.9192	14.9439	16.0918	17.6767	14.5994	14.3687	16.1966	18.3853	17.3255	16.4369	15.9546	11.4419	13.9547	17.7531	18.3564	13.589	15.1714	10.5084	11.1694	17.2	12.4466	10.9003	15.9199	17.9023	10.0063	19.0005	15.9806	15.3712	11.8983	16.2263	9.12241	15.5209	14.6339	15.7294	12.5244	12.4266	11.2014	14.5599	15.824	15.1338	14.432	11.2568	16.1751	15.4647	14.6696	10.389	13.5998	13.5412	18.6573	13.6813	15.9736	15.2934	16.2985	10.7838	17.2884	13.0177	18.149	17.4475	18.3517	17.9875	14.042	14.3364	14.9693	9.23763	16.9635	15.0373	17.7362	15.5177	19.1047	11.5414	11.9994	16.8396	19.3285	12.3516	11.5404	11.302	18.7533	16.3864	12.3589	18.3122	15.7533	16.8702	14.3015	10.8172	16.1582	10.6434	12.1732	16.9891	15.9096	16.3469	18.171	14.4622	14.2074	10.9148	14.3315	6.78743	13.5477	17.6136	11.9383	19.0225	13.519	15.6745	14.9757	18.1468	12.1707	10.979	15.5491	17.7787	10.9087	17.1307	17.6591	14.1119	19.9063	12.2071	12.5018	17.2161	16.7291	15.6808	14.6667	12.4366	16.8771	14.64	17.3637	17.6996	8.39501	17.2876	10.7933	14.9157	18.0598	17.7827	9.35119	14.9613	12.6206	15.9326	14.3721	11.9313	17.0653	15.2718	11.2507	16.0522	15.8317	12.5484	18.4577	10.8912	11.5547	14.0312	6.73094	10.7594	8.72893	15.7022	12.6746	12.428	16.1485	16.9648	12.8667	20.7437	19.6567	17.3162	17.6654	17.055	12.7235	10.2181	13.333	16.3412	19.3733	10.4734	8.69211	18.5576	18.0751	12.2395	10.2825	17.6637	13.0443	12.9817	17.1552	18.5969	16.1967	14.3433	16.4587	16.1599
chrX:49912145-49912445	0.33363	0.35877	0.70663	0.33756	0.19959	1.06191	0.36918	0.33244	0.14321	1.06228	3.14414	0.47225	0.62035	0.54038	0.69094	0.23021	0.40036	0.53944	0.99072	1.05634	10.5195	1.50663	0.07728	0.71634	0.61379	0.10646	0.3927	0.55499	0.16789	0.79266	0.63016	0.54706	0.17717	0.30015	0.14318	0.53862	1.97026	0.67038	0.50741	0.25971	1.21235	0.04083	1.84172	1.55515	0.42699	0.2844	0.44385	0.21542	3.5814	2.22405	0.51007	0.48897	0.47343	0.07464	1.73009	0.44722	0.81548	0.80807	0.19016	0.35587	0.82121	1.12765	0.82721	1.51004	0.87643	1.38688	0.5651	0.27138	0.97671	0.74893	3.21837	5.66095	0.08886	0.84389	0.48724	0.22343	1.05032	0.81629	0.94214	0.43042	1.05684	0.41663	0.2259	0.18298	0.75844	1.38368	0.13184	0.33566	0.08232	0.32177	1.76037	0.13378	1.1109	0	3.85274	0.30628	1.0337	0.60807	1.07561	0.7677	4.09766	0.29825	0.80234	0.61967	0.876	4.01537	0.3542	0.42595	0.09019	1.069	0.4915	2.91785	0.73325	1.81459	0.63889	1.29403	0.57867	0	0.31941	0.33041	0.46672	0.70489	0.43631	0.01169	0.27552	1.11885	4.6533	0.44303	0.29133	0.53913	0.94868	0.28853	0.47396	0.44479	0.30193	0.54275	0.40574	0.42984	0.38579	0.76695	0	0.47257	0.79371	4.1629	0.25477	1.72833	0.33821	0.63485	0.73903	0.58673	0.45648	1.26335	0.84216	0.70582	0.63966	0.82573	1.25407	0	7.54876	0.52145	0.48526	0.73257	0.48998	1.26682	3.52609	0.50049	0.31391	0.26546	0.28101	0.61771	0.37273	1.22855	0.31697	0.11653	0.44442	0.36304	1.88978	1.13756	0.5618	0.38562	0.3026	1.0984	0.15372	0.71403	0.81843	0.07207	0.05398	1.2172	0.17426	0.05094	0.16931	1.7479	1.50803	0.4649	0.99845	0.2301	0.74643	0.22663	0.35247	1.40438	0.11823	0.93468	0.41124	0.3042	0.27226	0	0.39396	0.79944	0.46612	0.63841	0.95804	0.62518	0.39127	0.60362	1.00597	0.14463	0.31593	1.42584	0.89005	0.53384	2.30336	0.42155	0.91356	0.83354	0.44496	0.34439
chrX:49915658-49915958	12.3001	12.3438	13.0444	9.92572	10.3219	15.002	11.9334	11.9179	11.9824	12.3626	11.7052	10.2881	10.4803	10.1603	11.0022	12.8806	11.562	9.78718	12.6943	12.0628	9.20772	10.7403	12.2167	12.091	12.5311	10.6943	9.10363	13.066	13.0043	11.3709	12.418	11.5991	10.245	10.6535	8.43401	9.7346	13.6849	8.62052	9.85266	11.2641	9.36385	10.9727	9.90431	11.5866	10.6851	12.278	9.41309	10.3136	9.76163	10.7546	8.13075	9.56973	12.4899	11.9504	11.4787	10.2958	9.93602	10.516	13.0638	10.3459	10.8838	11.0046	11.2836	11.5835	11.5551	11.2725	12.6642	10.7172	10.7647	10.1668	17.1973	10.8078	11.7087	10.6626	10.5482	12.4625	12.7067	11.4458	10.5356	11.1921	12.1044	9.49291	11.3325	10.5702	13.3707	11.7726	9.59939	10.4407	10.4015	10.8174	17.7963	11.4502	10.4909	11.0192	11.0392	10.8704	10.3082	10.0599	12.4704	12.8	7.28702	11.7947	10.3912	11.3028	9.88434	14.5289	12.0065	10.683	14.0625	13.5215	10.2865	11.3734	10.4035	12.3201	13.0693	12.4491	10.7053	12.5929	12.0716	9.90501	10.4457	10.3648	11.0813	12.2606	10.9532	10.2029	10.6731	10.9449	13.0734	12.9198	12.1692	10.6935	13.5142	11.8092	11.7936	12.283	10.6005	10.1998	10.2749	10.1304	11.9016	15.0426	12.8467	10.8172	10.9562	9.31138	13.944	12.2473	12.4056	11.5768	11.8139	11.5424	12.4173	10.8219	10.0447	10.7017	11.0716	10.3371	8.92756	10.0005	10.1239	10.2921	10.4812	11.7183	10.1981	11.8985	11.1509	11.7563	11.9262	11.0719	11.8489	10.8693	10.1064	11.1791	9.06643	9.55848	14.2989	12.038	10.4544	9.74261	11.8384	9.24902	11.3301	11.4004	8.99239	10.8229	12.8923	11.8511	12.4128	11.1304	12.9332	12.0003	11.656	9.90642	14.0308	12.1232	10.8758	12.6538	10.3989	11.6021	12.5442	12.2647	10.1021	12.016	10.1608	8.45683	9.7621	8.9712	10.3575	11.8805	10.6336	12.7812	15.1958	12.5513	11.2649	12.0032	10.9131	7.9814	10.5335	11.8759	10.047	10.5573	10.1186	12.3528	11.9162	10.7469
chrX:49919708-49920008	10.7518	11.9123	7.25469	11.229	9.49944	9.82144	10.8582	9.41014	10.8489	8.2379	8.48935	12.5789	11.0747	10.1944	8.20589	12.0672	10.7954	11.1093	7.2301	10.2145	8.19729	9.74513	10.2886	10.4943	9.93855	9.43134	10.3304	10.86	10.926	8.90296	9.39688	7.00802	9.34199	10.0093	10.7157	10.5799	4.20675	12.1025	11.4883	12.4835	12.5509	9.38921	9.85664	9.66882	7.90831	7.3084	9.80842	9.74917	8.12842	10.0402	12.0046	8.95655	5.52686	9.17236	8.72245	10.3693	8.26728	9.21673	7.81236	11.1876	12.247	9.75554	11.0205	14.6829	6.75456	12.5164	6.09433	8.94415	10.637	9.29928	10.4663	11.629	8.86322	9.53699	9.82011	6.89065	11.8349	12.3364	8.02895	9.00687	7.46891	9.49575	10.6837	8.86641	11.2522	13.3526	8.65115	7.5289	9.50375	8.17653	14.0481	6.58857	13.3689	9.6813	10.0498	9.9381	9.16184	8.34856	12.716	8.44343	11.6523	11.5816	10.4387	10.7917	10.2415	7.70112	11.3372	9.10904	5.53671	7.39541	9.13965	9.55673	9.6728	11.7187	9.35564	7.73852	8.8818	8.39317	8.51671	7.81364	7.0405	8.82299	9.69587	8.79591	8.89036	8.59095	7.7252	9.34289	8.68688	8.39114	7.66987	9.22198	8.29469	9.80745	7.68797	11.3539	9.96481	9.89261	10.2361	10.4388	6.86781	8.43777	10.365	8.64935	10.4544	11.068	11.7141	11.1086	12.752	7.18955	12.2239	10.9002	6.84071	9.26188	10.1892	7.40196	12.0996	10.3284	9.70056	8.31501	9.57713	8.84368	9.27616	8.49089	9.00832	7.61545	8.0334	12.4325	11.2307	8.60035	8.9747	9.31196	8.9188	7.22153	9.9024	11.9701	11.3923	9.86792	9.83765	10.1019	8.74453	10.3755	8.1479	9.88882	10.6658	8.79318	9.94459	6.69387	7.82925	17.0762	7.66894	11.5667	10.2239	7.09873	7.36921	8.77018	9.94334	6.0248	7.80269	10.0279	5.1265	10.5305	11.8903	9.10294	10.5719	9.83717	9.00779	11.3115	10.6165	10.6559	11.0654	7.91246	9.14372	11.499	10.2955	9.90105	8.43522	11.6184	10.0005	9.17636	8.72582	8.25355	11.3011	10.2951	7.39075	11.1332
chrX:50003527-50003827	0.99308	0.99947	1.47891	0.65466	1.70059	1.09781	2.2951	0.25486	0.12825	2.33316	3.09393	1.22103	0.57114	1.16076	2.72822	0.37843	2.95715	2.11668	1.60379	1.65585	2.40704	4.24776	0.60701	0.7337	1.05371	3.40727	2.15504	2.47636	0.76271	3.90821	0	1.31249	1.52847	1.40996	2.40575	3.10929	1.59761	1.08036	0.81037	1.35143	5.89182	3.77968	4.06615	2.41504	0.98704	1.46279	1.26087	2.03623	6.40008	3.3865	2.81835	1.37164	3.6008	0.38464	5.70842	1.65627	1.82158	2.09466	2.33729	3.86917	1.46458	2.67773	1.57879	1.53323	1.92505	1.50051	0.54507	0.43787	1.99974	3.79296	1.3563	2.43732	1.24143	3.64985	0.85659	3.93511	1.07563	0.38091	4.04088	0.64824	2.09758	0.78134	0.01549	0.95672	1.05537	1.00243	0.08008	0.42152	3.28869	2.95433	1.44682	0.45017	1.7803	1.00475	5.60519	0.96059	5.48652	3.38843	1.27795	1.50382	3.82576	0.78864	6.44441	2.08573	2.05952	3.64209	1.00111	2.15272	0.22933	1.29423	2.27115	4.63228	4.24524	2.41608	1.27843	2.81434	0.43526	1.48076	1.13829	0.84886	0	1.95275	2.07404	2.06403	1.35848	5.27289	4.80006	3.66951	1.31575	0.56319	1.12518	1.43105	1.86318	0.70407	0.67102	0.47942	1.54844	1.22757	1.01443	0.29814	2.08904	1.16456	2.24893	4.65698	1.23861	3.22553	2.54556	2.0898	1.71391	4.50187	1.49166	1.6993	0.59194	3.09902	1.89663	1.58954	1.08904	1.0248	4.36891	4.46729	1.9589	0.63166	5.0786	3.38457	6.45552	1.17094	1.30604	2.23959	1.37095	0	2.03927	5.87775	0.34457	1.82952	4.25154	1.44949	0.76629	1.08276	0.86057	4.56367	1.87912	1.42401	1.86959	1.92471	2.16025	4.61285	1.96522	0.54955	1.41803	1.3225	0.85614	2.56603	2.18536	0.04827	1.63741	0.95866	0.381	1.72405	0.90896	3.02999	0.93496	0.93969	3.9399	0.87343	0.67259	1.00614	0.89517	2.18309	1.58402	1.10365	1.66737	1.35725	1.0676	0.48718	1.17405	1.55566	1.62888	2.06021	2.5066	1.60173	5.23199	4.01833	0.43068	2.25121	3.13539	0.32061
chrX:50067503-50067803	1.00589	1.82756	1.98754	4.7303	0.68426	1.41404	3.55703	2.042	1.42529	3.38027	0.7827	1.61329	0.89727	0.41788	2.1066	3.63701	1.9459	0.33973	1.80522	3.43231	7.47132	10.8415	3.60851	1.28044	0.68982	1.22729	1.09356	0.80408	5.23925	1.49371	1.15759	6.20852	3.52419	2.76406	1.78531	4.14982	1.8221	3.59808	2.22424	1.34045	0.64419	6.90401	10.1251	4.53077	2.03416	3.83195	3.82917	1.25138	1.53189	0.61611	3.91898	9.44726	2.02454	1.24682	1.78137	1.82917	0.63069	8.0328	5.9087	0.44327	3.51355	9.87363	2.1593	0.75683	3.43057	1.32598	9.68861	2.71425	1.35296	2.67709	1.53993	4.84406	5.10731	6.90389	2.57995	3.86551	3.15938	2.56323	13.1601	0.97236	2.82324	4.10538	1.72843	3.69683	0.95234	1.03651	3.30544	5.86371	4.41465	2.01503	1.26774	4.30451	2.2058	12.3742	8.55208	1.28009	1.66014	3.50327	0.77957	1.36889	1.25557	5.84719	0.92208	2.31111	0.63758	1.02088	1.85005	2.29425	8.61529	1.4913	0.18733	7.4326	0.18115	1.9724	1.57795	1.46171	3.48919	1.1765	0.74022	4.94894	2.81824	4.44446	0.4945	4.32101	1.97043	0.57475	6.65682	9.60949	3.81353	1.78878	2.5417	1.42658	1.9623	0.80812	2.26249	1.41875	0.49202	1.58481	1.0221	4.72126	0.50333	4.81957	3.3727	5.18948	0.96749	0.1895	1.21339	1.29336	3.38727	2.00646	2.39602	2.14214	1.79451	1.40461	5.81868	1.13386	0.43209	2.92718	11.048	8.57839	12.9384	0.23518	1.37902	6.29095	14.6408	5.30017	1.46908	3.53447	2.75317	3.71294	3.81709	0.81491	9.18639	6.53839	0.38638	0.81739	0	0.31907	5.3656	1.04534	2.84274	5.22244	2.37166	1.96381	9.42584	2.29798	2.39088	1.43484	3.02745	2.18843	11.772	3.36946	2.44771	1.10015	2.75469	3.89932	7.15608	4.56751	0.98096	1.12637	8.18806	0.36064	0.64618	1.01881	0.53975	4.71643	5.72932	7.43608	6.15056	4.68387	4.11539	3.96201	3.8997	1.64148	1.09645	0.84995	2.16868	0.60877	5.94479	1.28569	0.88218	0.07209	0.16425	2.88503	0.58589	3.80188
chrX:50081616-50081916	8.70956	5.30176	12.6523	13.0303	4.10413	7.07573	6.14877	14.6804	11.7416	10.3073	12.4779	6.65649	5.09313	18.366	13.4582	2.50933	8.66718	10.4468	11.6162	5.13706	17.1592	15.931	11.6397	3.81933	5.16675	13.3051	6.50922	11.0411	5.33555	4.04007	2.64671	10.0933	10.1352	11.753	19.5258	3.5408	20.0126	11.1246	11.5682	5.70142	15.8482	16.1879	14.5268	5.28842	10.6794	11.3762	17.8301	6.19417	14.5288	19.6612	11.9534	9.34876	11.4898	10.818	14.1211	12.3695	15.6567	10.2285	8.20809	10.9512	4.96321	14.5535	4.80209	5.88766	7.41324	4.2093	12.4237	7.88563	9.18783	15.5976	5.75056	18.7611	8.05299	11.54	3.40096	16.214	3.52917	6.42112	15.0862	15.892	9.80921	5.96969	2.46318	10.5966	5.86023	4.86153	12.456	8.73493	13.9633	10.2302	5.37012	7.92735	6.60528	14.1912	17.4614	4.03171	11.3902	13.2196	4.88349	3.07867	15.2304	4.44969	21.6605	15.3971	18.5802	15.9022	4.06716	12.1253	10.1067	6.08457	20.592	16.6051	16.6693	6.87587	14.6544	5.15235	9.71094	11.6269	14.9721	15.2697	12.8292	7.91998	5.30764	7.43277	11.1672	17.4342	15.9174	11.7091	5.31988	8.08814	4.47384	2.19024	6.90348	2.64505	12.8447	4.7464	10.0125	8.08483	1.53315	4.37417	3.46146	8.95319	3.26104	20.473	4.10328	8.22174	2.07588	3.95019	3.45228	13.4701	1.94169	6.76361	16.4363	15.8452	9.14453	14.8413	15.8557	16.6076	17.5966	17.9023	9.91893	12.2842	14.0707	18.0026	18.2399	5.31379	14.7436	2.92336	10.1084	15.3016	2.16065	18.0349	10.8069	11.5758	14.2806	4.38117	6.33487	15.0438	8.14003	11.7377	9.52483	10.8103	9.0889	6.73837	13.078	12.7581	6.80081	7.25439	17.324	6.17479	6.69083	4.15021	4.37884	5.17288	3.92566	8.3939	9.02299	11.8766	6.3789	13.2548	12.171	11.6343	16.015	4.47674	4.00694	17.8596	6.0142	11.4118	8.49088	6.24241	20.2834	5.02374	3.63068	5.85853	11.9529	6.81988	4.21804	14.8448	6.96973	9.59153	19.8761	12.0473	7.8133	4.89151	17.7337	9.21314
chrX:50100230-50100530	10.6899	4.55136	13.2444	9.67111	16.0413	9.85826	11.1714	4.51805	5.48187	7.39246	16.2907	6.05067	10.1041	8.55867	13.1122	8.68615	11.4099	5.43077	13.8646	2.9933	20.1587	14.2492	3.49823	7.21602	8.07796	11.444	15.1574	6.34115	9.51821	8.46026	5.38865	10.8951	5.35301	9.10061	12.9097	6.79088	18.5411	4.04363	9.15503	3.24925	13.0704	10.4396	15.4518	3.49736	9.25166	4.89833	7.47871	13.5255	14.9777	18.3333	11.8695	15.3293	9.94116	6.96755	12.0261	5.5132	13.0589	10.968	11.2163	5.86161	1.66494	13.1969	8.0098	6.99508	9.54335	5.85052	14.7231	8.43032	7.48179	11.5989	14.4747	17.2171	4.60746	6.43553	5.51393	14.3612	6.80102	9.61896	15.1268	15.4956	9.93427	10.8597	7.72374	8.38411	4.94131	7.67159	9.49176	9.65668	7.18494	12.1988	4.7576	9.14197	4.77826	16.3224	15.1224	9.59062	13.02	10.5541	5.12711	7.09833	15.6846	5.84982	16.5194	5.57192	11.9187	16.0023	6.02532	10.5392	14.8151	5.91593	12.339	13.3038	14.9612	3.6152	7.99055	7.37627	9.38684	3.84518	8.76415	16.3918	13.7037	10.6428	10.2828	7.22188	8.56721	16.6401	15.1004	6.26374	5.23903	13.8478	5.9097	5.79362	7.19207	8.56022	7.14401	3.02167	6.10529	9.65298	5.0645	6.46856	6.56356	5.53726	6.2273	17.9686	10.5777	6.52409	5.75378	5.97356	5.63246	11.8088	5.57445	8.45028	12.0399	11.5412	9.85803	13.2558	8.25882	17.4575	14.0161	16.4591	13.2384	8.95442	12.0726	15.8765	13.4414	10.5384	8.40645	2.63268	14.1013	7.82538	10.4861	16.8935	9.10346	13.2513	6.84588	7.57077	5.08927	9.0668	13.8823	8.99986	8.18625	12.8954	10.3739	5.07539	12.3616	8.71532	7.05197	7.63189	5.69698	6.71058	15.9276	5.33905	8.3935	11.6458	6.51603	5.48064	17.808	10.1057	6.81104	11.4704	12.2158	3.65718	4.74486	12.4605	7.80032	11.8303	11.3607	13.6889	7.76036	9.50559	15.6647	9.74728	4.88468	6.59712	7.81646	6.22145	6.29623	10.2379	9.3512	6.82037	16.8378	5.82257	5.74204	8.98799	16.0983	9.62333
chrX:50184552-50184852	0.94884	1.30707	1.00056	0.54114	0	1.07572	1.04825	1.81234	0.50888	2.67952	1.97429	1.13212	1.64096	0.4422	0.59254	1.05656	1.72628	0.85101	0.85863	0	0.70975	1.81797	0.93018	0.42577	1.85499	2.99257	0.70186	0.9466	1.35889	2.87375	0.64473	0.61845	0.50105	0.63272	0.00981	5.89113	0.11116	0.40955	0.79544	0.863	2.8049	0.47654	2.53268	1.1115	0.98164	0.671	1.69336	0.34882	1.89471	1.96987	0.10226	1.103	1.23493	0.72854	1.2115	1.04327	0.23651	0.81238	1.87018	2.07381	0.97224	1.09661	0.97766	2.05684	1.54827	1.05808	0.95331	0.95875	0.76236	3.98812	1.79121	0.76987	0.43341	1.14894	1.01673	0.30542	1.33152	1.00796	1.78295	0.60935	1.84565	1.13628	2.85269	1.89302	0.54578	1.68926	0.34078	0.58464	0.6878	2.53583	0.94419	0.21217	2.24852	0.66208	2.46764	1.17916	0.95446	1.33117	0.90486	1.29432	3.74629	2.27406	0.39896	0.80641	0.34309	1.27907	0.65806	1.16788	1.64769	0.4112	0.52337	1.49387	0.55794	1.93928	0.5815	1.43807	0.55841	0.81618	0.44726	0.53187	0.79036	1.46847	0.26803	0.4487	0.52545	3.15166	0.69165	2.70968	0.97136	0.48754	1.62175	1.23398	0.79902	1.04651	0.79804	0.38782	0	2.18669	1.30829	1.2059	0.2634	0.6878	1.61752	1.2152	1.00165	3.07156	0.67458	1.70803	1.88431	0.81232	0.34836	1.41683	0	0	0.98653	1.07248	0.55806	0.75835	5.07811	0.67263	1.30884	0.20265	2.27961	1.59479	8.65063	1.11895	1.60931	1.16439	0.63342	1.34439	0.43699	1.51892	1.45868	0.85342	1.40488	0.11807	1.24866	0.54803	1.09107	2.03385	0.93337	0.94633	1.73477	2.10527	1.01578	1.6594	0.66051	0.22383	0.33804	1.17157	1.1816	2.63392	0.61126	0.09855	2.3036	1.57543	1.30885	0.57064	0.79556	1.14107	1.49648	0	1.93742	0.47194	0.80542	1.00325	0.50646	0.62	0.80177	0.79581	1.49059	0.3823	0.41306	0.59399	0.90863	0.21934	1.76526	1.96007	1.33053	1.46082	1.60063	1.53854	0.47174	1.44858	0.33794	0.44242
chrX:50204554-50204854	16.4685	18.2294	18.1473	16.159	16.8344	17.3427	17.6299	10.0155	17.9604	13.8864	20.9422	14.5355	15.3891	13.9729	16.4469	17.9782	15.4043	12.9883	14.466	12.1883	21.7199	16.4741	16.3435	17.5969	15.4684	14.465	16.8409	13.2326	17.166	16.619	15.6059	18.9205	15.6149	13.9804	17.2071	24.0653	19.3735	11.5694	16.9663	12.0331	16.9648	16.3965	13.9664	11.1619	15.9586	18.2849	17.117	9.6876	13.871	17.4145	6.43943	15.0571	14.2679	18.4412	13.9483	15.9541	17.2575	16.0654	13.1281	13.5666	16.6471	15.1535	14.8445	15.7278	10.6241	17.2525	13.6943	18.1981	17.1312	15.1804	18.943	23.2113	20.4781	14.0808	15.3539	17.6506	18.8663	18.3846	17.2015	18.0839	16.2698	14.2593	16.6398	14.3685	14.8139	18.063	11.2874	16.672	18.1512	16.5204	9.32801	14.2671	14.4593	19.601	13.4386	15.0872	15.6714	14.369	16.2493	12.3676	17.7918	17.5256	14.8909	17.1169	12.8756	22.607	17.6299	12.4856	16.4468	14.2732	14.0595	19.6652	18.2233	9.30128	16.1501	16.5761	19.3115	19.2889	12.889	17.1826	10.9407	13.3088	11.4007	16.4704	12.2756	11.426	10.3157	16.6154	14.6469	17.3566	13.5212	13.8308	14.2381	19.0901	16.2614	11.3101	14.7232	13.7699	15.7438	14.6753	13.9551	12.5477	13.6249	14.2911	18.0617	16.4545	11.8274	13.7341	13.7035	17.1295	13.4682	15.2943	15.611	12.977	13.8904	15.3074	12.1023	20.9682	16.2052	17.0283	15.121	9.91817	14.4611	15.3205	14.3405	15.9367	16.2301	18.1903	19.3884	13.47	14.9475	17.3354	11.7913	16.8647	15.8774	20.1441	7.36677	14.823	18.5759	16.1917	12.8775	16.0835	16.4124	11.852	17.4295	17.5476	17.289	14.6723	16.9741	10.9931	18.9058	13.102	10.2355	18.1167	9.25822	14.5942	18.5439	14.0729	17.0682	12.6	12.4736	12.9474	16.4842	19.0536	15.9241	16.8468	19.6436	19.3861	13.3832	16.6958	15.2927	12.446	14.7961	16.2734	13.8612	16.4608	10.3881	16.779	14.8794	12.9316	17.5488	15.5043	18.7655	14.3005	15.1644	17.1458
chrX:50211565-50211865	6.23791	6.05322	5.1647	2.64399	8.20538	3.14154	6.27698	4.00399	5.18813	11.0843	10.0968	5.98895	6.33232	14.86	12.0434	2.35694	16.4814	16.252	4.83881	3.7387	6.84122	13.8858	7.25153	2.42104	7.46397	12.2821	7.64155	5.99315	7.7294	3.11021	3.44529	5.16403	7.658	7.87614	16.0899	4.55072	7.93573	5.65229	15.155	6.86907	14.6307	13.0824	9.81979	4.37078	7.38341	4.29649	12.4604	10.4672	11.0643	8.90355	5.46444	7.61478	11.9057	8.1989	13.8922	13.5872	10.6384	5.92333	4.70791	13.5906	7.78844	8.32561	6.32423	8.19428	6.69333	6.22261	11.2355	1.77423	10.9157	14.8354	2.23579	9.90398	6.97273	8.48983	5.53355	9.66947	1.96424	7.67385	8.62681	11.1789	2.96912	7.29485	5.63898	7.05023	3.51698	2.37429	2.85665	2.12346	12.3205	8.82056	0.5657	3.79722	5.36584	1.43414	13.2035	6.83536	10.102	12.1417	7.15262	3.63794	13.2853	2.3213	18.0177	11.446	10.3815	7.79701	3.61332	5.91002	5.6033	3.55865	8.23873	9.35093	11.1221	4.84237	13.2504	5.22143	2.20959	5.26985	3.47301	8.86661	1.12768	7.16919	7.11795	7.01323	5.07837	12.4259	8.50937	12.9258	4.43187	1.43404	5.67143	3.13756	3.99867	4.31886	9.72652	2.2363	6.72756	8.74166	1.97776	3.7423	5.02157	4.15443	6.8473	13.8119	2.74836	15.5775	4.74259	5.34258	8.21235	14.6405	7.7501	3.2727	7.67082	7.36031	5.68756	11.2222	5.93083	2.09989	13.4123	5.89146	8.36146	1.39413	11.3831	8.48341	8.77306	6.1332	9.02	5.71459	2.15487	10.9518	4.15883	9.586	2.04701	9.76645	14.8844	3.04429	2.10959	4.83031	2.74231	7.83855	5.82072	4.18419	11.6264	7.2021	5.71304	13.6435	2.82796	2.69931	10.9105	2.56575	9.60523	5.14986	6.25242	5.82653	4.20426	8.6431	5.64105	5.06166	8.99053	12.1305	10.5867	12.1601	17.3451	6.23479	7.22526	11.8807	2.32845	3.5628	3.54886	6.72945	17.7509	1.42493	2.0547	3.62965	3.68107	3.42603	1.99822	12.7623	6.33286	6.03117	7.44973	12.0435	4.71262	7.66871	12.0934	5.18234
chrX:50332716-50333016	1.67299	2.97073	2.40115	12.9811	0.2875	0.60207	1.30718	2.23049	0.60818	1.05247	6.97846	2.16102	2.36223	3.30098	1.31957	1.42229	1.02147	1.91517	2.06999	2.48052	4.80693	1.63871	0.77003	1.91044	2.53698	2.17438	1.00399	3.45977	1.00838	0.59112	1.50743	1.26438	0.44897	3.17575	2.83981	1.13232	3.86652	2.88768	1.9129	3.469	6.63716	1.00284	14.6601	3.72066	1.30544	1.57118	0.93483	0.72816	11.8359	1.7754	9.60594	4.72926	3.38106	0.99257	5.2919	4.0611	2.82494	7.2773	0.69449	3.79122	0.01193	13.6216	2.32207	3.0484	3.95932	2.23522	3.12446	0.80477	0.97497	5.72198	1.99418	5.97279	0.42797	0.7366	1.06248	7.24171	1.63804	0.79688	8.02756	7.77241	1.20301	5.35794	3.49007	3.83872	1.47723	1.71615	10.1304	1.51139	0.50566	1.07571	0.41512	0.9085	2.4675	8.39673	9.9703	2.05762	12.7621	2.47958	1.36982	1.54111	8.05792	1.00253	0.69614	0.85852	4.07045	5.12582	1.17463	5.71415	3.30121	2.41601	9.92859	1.77317	0.85865	2.60347	3.46126	1.71441	0.68227	0.40186	0.3019	3.76667	1.09827	0.94643	4.91347	0.40608	6.166	10.7132	18.1453	0.85241	1.27538	0.87085	1.62606	0.68529	1.96232	0.8775	1.01895	1.23556	2.43601	5.64318	0.40373	3.89359	1.01946	6.66279	1.79592	10.8988	1.58825	4.39217	2.24011	1.93571	2.75695	3.08761	3.93849	1.52303	3.1666	2.22489	4.34526	3.85572	5.2953	1.43844	8.19323	3.05902	4.50374	0.51103	6.63868	13.081	14.4523	4.05991	2.58925	0.84893	2.06332	0	1.30909	7.1549	8.05689	10.7167	5.87379	1.12617	1.36772	2.26006	1.47271	2.98618	2.97607	4.70454	1.17491	6.14156	3.44105	0.89187	1.03398	1.1275	0.46357	2.87516	0.13634	1.86388	3.10225	1.91067	2.89397	0.97021	0.8651	0.9713	0.0018	8.91633	3.20285	2.84447	3.10516	1.56457	2.45158	9.08689	0.15321	2.31117	7.33944	1.75334	5.09262	1.47981	1.74544	4.69028	1.74609	0.65445	0.96218	2.9916	1.72943	1.53088	7.11732	3.48902	1.0934	4.46301	15.6729	3.80888
chrX:50408018-50408318	0.88132	0.38106	0.81257	0.2601	0.62101	0.84925	0.00754	0	0.81918	0.45375	1.31883	1.02849	0.67467	0	0.41987	1.63056	0.45455	1.09082	0.83216	1.41139	10.6106	2.25833	0.93018	0.29222	0.83984	0.48475	0.9933	0.70312	1.2376	1.12085	0.40845	0.7387	0.50386	1.79737	0	0.67327	0.81733	0.78382	0	0.39854	2.53005	0.52551	8.4625	1.24175	1.99211	0.20646	1.13279	1.11273	5.83893	0.9623	0.90825	0.76143	0.82036	0.27381	0.43392	1.02755	1.31273	0.51769	1.38368	1.03357	0.63449	3.94914	1.33465	1.01864	0.56833	0.15966	0.22806	0	0.77321	0	0.2384	17.7205	0.2178	1.45022	0.77525	1.13856	0.81973	0.9227	0.86865	1.29649	1.38474	1.54935	0.54442	0.64068	0.37731	1.39157	0	0.28727	0.04585	0.1829	0.71628	0.15912	0.44507	0.24537	17.0185	0.77056	4.6853	0.6236	0.2812	1.13453	2.7836	0.26244	2.20852	0.83898	0.48319	1.30168	0.33504	0.91222	0.08764	1.41171	1.26883	0	0.50631	2.72438	1.67583	0.40724	0.44517	0.2596	0.77153	0.30128	0.77075	0.82927	0.69087	0.60799	0.29637	2.24896	3.93895	0.78195	0.74933	0.33623	0.85824	0.98315	0.9077	0.59263	0.61395	0.7162	0.32158	0.3778	0	0.57403	0.33165	2.37995	1.2242	18.9312	0.42596	4.84618	0.99701	1.07953	2.12238	0.11883	1.134	2.33231	0.5747	1.31435	1.24554	0.92059	0.61286	0	4.0577	0.33152	0.35865	0.02914	1.00037	8.34421	3.76829	0.19804	0.62774	1.03226	1.05862	0.63415	0.55464	0.65824	0.23354	0.47262	0.90486	0.90276	0	0.81835	0.08029	0.55453	0.27492	0.36687	1.05293	0.55193	0.4721	1.32782	0.19897	0	0.65123	2.32238	0	0.80453	1.60657	0.80449	0.91341	0.54978	0.16137	0.48201	0	1.5545	0.7646	2.84701	2.08408	0.39925	1.51837	1.1474	0	1.45442	0.6987	0.5339	0.47659	0.43169	0.31986	0.47568	1.0713	0.00596	0.55685	1.52298	0.9462	1.60093	0.45575	1.74656	0.25497	0.85823	0.43792	0.38082
chrX:50448663-50448963	4.59985	3.83821	6.42323	1.46141	7.07406	1.99678	0.97535	2.03914	1.01777	14.175	13.6548	1.76159	3.82374	12.7197	2.87543	0.82036	18.2243	11.2229	2.03784	2.55549	13.2546	9.91401	0.2944	0	3.31296	16.207	8.46773	1.12594	1.55625	0.37286	7.44375	5.12624	2.07736	2.00261	17.7343	0	19.0406	6.37132	2.84908	1.74998	18.433	3.05904	15.809	4.30752	1.97169	2.62208	2.33377	10.175	15.1207	10.4554	1.64836	4.02476	3.69163	1.87268	13.1634	11.4547	12.2583	1.48254	8.60419	11.2231	3.00003	6.22319	3.59226	2.07641	5.38253	6.71647	17.74	0.48741	1.19716	13.187	5.51861	10.4895	1.24797	1.92385	1.70556	2.39763	3.94536	6.24304	3.69713	8.0706	3.60006	4.53904	1.43409	2.37139	3.50723	3.18663	1.58289	1.253	0.48018	15.3612	0.98489	3.11584	1.12159	2.06449	15.7446	1.93651	7.99177	14.9084	2.92202	5.56965	15.4722	0.65742	18.6563	4.92575	12.8899	14.0151	0.9931	2.2157	19.6954	0.60448	8.64038	9.14513	13.761	2.3625	17.7498	7.81032	1.94418	0.62304	2.08648	1.91546	1.40421	5.00815	10.0018	0.6394	2.56637	16.0609	16.8408	3.11163	1.93642	1.29787	2.94929	0.748	1.55503	2.35796	2.05447	2.66796	5.4557	3.17719	0.24786	7.19981	10.603	2.83295	4.32722	19.2441	2.60516	14.6954	0.59396	1.74093	6.70796	2.75255	5.58263	1.95981	2.87063	7.38287	2.21934	12.0262	2.51884	0.87014	15.9131	1.8165	2.3132	1.38464	15.7605	12.8147	14.1779	5.07737	3.46646	1.07025	2.23139	2.93293	1.49397	16.0578	1.50079	4.12939	13.386	5.9233	1.10212	3.00454	1.37352	10.3261	2.42898	5.14857	8.83688	4.12966	1.86625	2.08307	1.64557	2.82626	0.67484	0.68295	9.59203	1.12501	1.1035	1.04986	0.86686	2.89677	13.3126	4.03573	9.08057	17.0503	14.9862	14.1301	8.69912	2.62364	1.83616	7.05159	3.01596	2.69734	2.60605	8.0077	14.7617	1.61334	0.91085	5.78952	3.32254	0.6926	2.62894	5.94601	1.67471	4.07757	12.4459	12.237	6.02184	6.13541	7.07262	1.28106
chrX:50456686-50456986	0.5565	0.55242	1.06741	0.89823	2.2181	0.94039	2.34035	3.8955	1.73765	4.13124	5.14983	2.6047	1.35453	5.12724	1.05239	1.01592	8.29944	5.69056	1.82507	2.12848	6.10082	10.8308	0.99634	1.21288	1.38868	6.23733	1.74328	0.44658	0.85214	0.17506	0.36632	1.76601	0.59115	1.92489	0.7872	1.6893	5.19386	0.61108	0.42651	1.93876	9.99715	2.21091	7.82088	4.17356	0.99725	0.69681	0.31771	2.43738	9.03172	2.37642	0.72625	3.63398	2.45083	0.49547	4.16305	4.39903	1.07264	1.18102	1.57052	8.59063	1.87961	3.14283	1.92167	0.7117	1.72716	0.68464	0.7948	0.54499	0.48206	5.96717	0	5.40617	1.27519	1.3698	1.63947	2.87238	0.1631	0.73432	5.58849	2.7291	0.76404	2.32586	0.74803	1.35447	2.98929	0.57922	0.52142	1.60956	0.93235	4.39275	1.77647	0.97923	1.2836	1.30512	8.29199	1.18334	5.50917	2.59566	1.81947	2.58864	6.29603	0.21914	4.29288	1.44216	2.88487	3.46838	0.44315	2.28239	0.84575	0.43204	0	1.67395	1.64121	2.57246	10.2362	2.15984	0.57257	0.99997	2.68805	1.26222	1.0512	0.87874	2.52553	0.4487	1.08423	5.01744	6.3701	2.28579	1.67831	0.33623	1.88009	1.3885	2.12594	0.61255	2.09405	1.04555	2.28165	2.57098	0.67714	2.04692	1.12503	0.57897	2.69705	4.88714	0.94059	8.41519	3.23924	1.46131	3.63156	0.68765	2.66268	2.66409	2.77293	0.63184	1.46635	3.05021	1.41846	0.41364	10.8804	0.97538	2.17435	0.37005	6.98979	7.19513	8.59583	0.97289	2.78002	1.38406	0.72122	1.09074	1.37818	4.7882	0.72743	1.86338	5.31836	3.03159	0	0.48303	1.24032	2.18022	1.80352	1.83273	5.52617	1.33836	2.27188	1.05151	0.68171	0.51781	1.39193	2.13562	0.86494	2.23888	1.71374	0.94729	0.90057	2.39318	0.44824	1.32217	3.06346	9.25627	1.76497	13.2399	3.93438	0.6766	1.04251	1.04073	0.25323	1.52278	1.31807	1.45285	2.07821	1.32616	0.3601	0.76405	1.99064	0.35524	1.86563	2.62964	1.03864	1.46242	1.78513	7.56708	0.62644	2.21887	2.42153	0.72873
chrX:50467020-50467320	1.25503	0.48856	1.12589	1.975	2.74711	1.48723	1.86022	0	1.49976	4.67204	2.88071	1.8178	1.92568	0.40682	2.42104	1.00577	0	2.0484	2.27614	1.67214	5.45643	4.97669	1.24855	1.13433	1.78993	1.45705	1.83954	1.13544	2.44128	1.91659	1.0019	2.29169	2.99923	2.44345	1.33162	1.22719	6.30325	0.72768	3.88976	1.09873	3.49139	3.65063	6.95403	3.30294	2.58806	0.59358	2.35539	1.24442	5.50352	2.35379	1.65357	3.57408	0.36623	0.64053	4.96673	2.13173	2.60157	2.92981	1.97771	2.75031	0.62256	4.83397	1.5929	1.08335	1.07809	0	1.52346	0.92795	1.48576	3.93057	0.92138	5.1608	0.9387	3.53748	2.98918	1.34529	0.4429	2.12937	4.59922	1.25435	1.99136	1.80496	4.54129	1.99514	2.12885	0.81235	1.86781	1.86507	0.70181	4.35245	1.75816	0.49233	0.4878	2.16179	9.20287	1.48265	4.76918	3.32916	0.93271	1.91218	1.48716	1.67044	3.10415	1.10605	1.80982	3.91337	0.53392	2.34242	1.86533	0.30698	6.17614	6.65351	1.9383	2.57255	3.81045	1.48353	0.69005	0.65731	0.44726	3.62317	1.76703	1.9176	0.81987	1.39322	2.6753	4.72921	12.3236	3.27218	0.93225	0	3.14018	1.70427	1.61475	1.0561	0.81093	0.65969	0.47595	1.38671	1.3364	0.58293	0.60783	1.85402	1.99258	8.97244	0.90497	0.7896	1.79038	2.53391	3.13237	1.5292	1.3799	1.35024	1.62352	0.63817	3.20956	2.31988	1.47956	0.90368	10.5392	3.81521	3.79071	1.84551	4.0087	6.75218	7.63644	1.71804	1.76747	0.94307	1.37972	4.31222	1.98698	4.02616	0.57173	1.63836	0.62218	0.17074	1.87756	1.76964	1.40942	1.11595	2.18292	2.65267	3.5363	1.85969	4.09943	2.86289	1.45639	0.40757	2.46695	1.45644	1.14348	2.23109	1.61468	0.22928	1.43835	3.57476	2.05964	0.87416	2.82767	4.33644	1.59597	3.68765	1.60661	0.51556	1.56208	3.09048	1.26614	3.26784	1.32581	1.58059	1.75223	0.59449	0.8473	0.98916	1.27519	0.0906	1.3353	1.49866	3.6109	2.2999	7.91763	1.11426	1.24333	1.68411	2.64749	1.38957
chrX:50580020-50580320	14.8087	11.0059	16.0873	15.6654	17.74	13.2194	14.9401	11.2252	14.9852	15.9247	14.9329	9.98238	12.3558	17.3465	15.1948	10.7231	14.5698	13.5993	14.7363	9.4088	19.9829	16.4555	17.0462	11.8821	11.8272	14.2991	16.871	13.8985	9.7991	14.6839	10.4787	16.7243	11.4978	13.8903	15.1541	10.7234	16.6975	9.44688	12.2194	10.1073	14.8869	15.6026	13.9157	7.36602	14.1843	14.7974	14.5689	16.311	17.1734	16.1455	13.9146	13.4494	14.7712	17.3159	15.23	14.3545	17.1947	11.8908	15.5465	14.6362	10.4102	15.3962	12.5753	6.87171	13.7774	13.4478	16.8224	11.3061	17.6142	15.0638	10.3317	18.8484	16.889	14.5256	12.1177	15.7834	6.95147	13.3909	16.289	17.3918	11.6839	14.0118	9.3725	15.2164	10.9157	11.0967	14.1297	14.8709	15.7815	17.8304	11.7088	14.8829	9.10457	19.789	16.3971	11.8355	15.1113	14.7289	8.62128	11.7927	15.3412	11.1721	18.8102	14.6366	18.9788	20.683	9.09538	14.0712	17.0981	10.3731	20.344	12.3998	16.846	7.65302	11.6037	13.5426	15.8868	15.2821	15.1427	17.0115	14.1303	14.1044	17.3578	13.8435	11.9113	17.5266	17.7892	16.2953	11.1101	13.8574	11.1281	9.92105	11.2278	10.9558	14.9916	10.9876	13.4142	14.1783	11.1026	10.3162	15.4765	13.9571	9.04621	15.8928	14.3506	13.8712	8.46781	12.6558	9.5579	16.5568	11.9512	8.3676	18.3465	16.4312	13.5754	17.1236	10.5295	16.9272	18.8103	14.8243	14.6584	8.93951	15.5092	15.1101	14.3365	12.9028	13.4282	10.5538	14.5222	16.2	15.0762	16.7229	15.2309	14.4436	14.7771	18.435	6.98514	14.9872	15.7848	16.3868	12.9366	12.7298	14.5868	12.9912	12.4565	14.7481	12.5676	15.2858	17.5754	10.563	14.1532	8.94068	8.61963	13.9976	14.7055	12.4405	16.9724	15.731	13.6506	14.8185	14.9308	14.4241	15.6976	13.6993	15.0761	15.5898	17.6721	10.4415	12.659	12.676	20.0297	9.57608	10.6209	12.2486	15.2884	11.5274	12.0256	15.8918	10.8764	9.89272	17.1871	15.264	11.6388	12.8398	15.7197	16.811
chrX:50594797-50595097	1.75914	0.74721	0.63083	0.54445	0.11069	0.82992	1.76217	1.21663	0.52543	1.68879	0.59755	1.75201	1.12676	0.42009	0	1.64326	0	0.05829	0.05579	2.2882	0.75162	2.13265	0.25892	0.04242	1.77547	0.6949	0.80212	3.61537	0.78532	2.90104	2.30236	5.19839	1.96477	1.95646	0.56404	1.22413	0.14385	0.41746	2.76804	1.17664	1.21901	6.21991	2.40526	2.25777	0.69387	0.64107	0.2911	0.91478	0	0.61779	0.58065	0.67425	0.47025	0.58267	0.75474	0.73677	1.37843	0.7407	1.7274	0.1136	1.51943	2.02365	1.7958	0.58531	3.21052	1.29756	1.36268	1.21452	0.10663	0.3878	0.36082	2.24666	0.14048	1.62895	2.15801	0.77705	0.87456	0.58718	0.43219	9.29579	1.51271	0.26287	0.82106	2.22089	1.04284	1.04368	5.66044	2.08593	1.24185	0.2914	1.2881	1.73132	0.43973	1.42568	2.40885	1.22301	1.47947	0.86316	1.29186	0.68178	1.06939	0.56031	0.40099	0.42079	0.3755	0.73175	1.01713	3.00639	0.6544	0.95314	0.07146	0.73499	0.35234	1.30789	0.49092	1.13082	0.50179	0.21495	0	0.27629	1.81999	3.16996	0.17343	0.87946	3.64129	0.33657	0	1.3121	1.37505	0.84395	1.98486	0.46358	1.23754	1.05315	0.42157	0.69087	0.52579	2.87625	0.93266	2.33022	1.22847	1.92252	1.29093	1.12645	0.65056	1.139	1.69068	1.32626	1.28942	0	3.24142	1.97891	0.47844	0.97071	0.46708	0	0.12912	0.81238	0.29026	0.12466	1.45143	0.26839	0.31725	1.03186	4.72999	3.48311	0.98157	1.15448	1.27813	1.89928	0.68723	0.45516	0.72232	0.15654	1.70034	1.19156	0.33582	0.43133	2.59022	0.44948	1.23855	0.46208	0.25681	1.66412	0.81041	0.31776	0.72248	0.24721	0	2.07524	0.74326	2.10536	1.63092	3.00276	1.99538	1.79027	0.77321	0.58156	0.25739	0.61647	1.24707	0	0.76857	1.14966	0.56497	11.6642	0.27729	0.84025	1.6719	0.44477	0.35143	2.52793	1.26883	2.94939	0.64375	1.74758	2.12701	1.05228	0.6981	2.19402	0.32746	1.15339	0.2225	1.72354	1.83165	1.89919
chrX:50618804-50619104	3.15737	0.73018	1.35462	1.662	0.8007	0.86306	2.21466	1.96489	0.29788	2.02268	3.4379	4.08092	4.19818	0.81806	1.14508	2.4687	1.92547	0.88098	0.48132	1.708	1.17952	4.11721	0.98772	0.49647	1.56159	13.0138	2.9117	3.03102	1.41851	3.94459	1.62466	0.80742	1.61291	4.93426	14.7407	1.1415	1.08542	2.15137	8.415	2.33531	6.95022	6.02246	9.86286	2.71395	1.29343	1.16136	0	1.05867	11.9282	2.04699	0.99145	1.06979	1.47226	0.48895	2.61006	1.80756	1.96372	1.29707	1.64985	2.48367	1.17118	6.80377	2.0517	0.52362	4.5799	1.11761	0.67506	1.33369	0.99029	1.42111	0.67976	10.083	0	1.27661	1.61914	2.51606	0.87597	1.61027	2.90122	5.64618	2.12831	0.95578	0.31869	2.19509	1.19042	0.84104	4.65182	0.50669	1.27879	9.80853	0.94826	0.67322	1.22306	1.32626	12.8032	0.52902	9.61188	3.65886	3.19069	2.57799	4.3139	0.87393	15.9928	1.04091	2.60467	1.03159	0.97041	6.3448	0.45136	1.32265	0.14291	2.08921	1.33598	1.82628	4.06468	1.81259	0.448	0.18795	0.59039	1.30577	1.65133	3.44985	1.30004	1.60636	5.44512	2.18165	1.65996	2.38397	0.7045	2.19898	0.83959	0	2.57142	0.36901	2.83042	0.45311	1.19791	5.19296	0.51105	2.66395	3.43481	3.76549	2.70407	15.5976	0.38453	4.68432	0.98929	2.7258	1.17104	1.23504	3.36133	1.85995	0.1408	0.00317	1.96598	2.80932	1.62065	2.38498	1.75355	5.20567	0.91781	0.34091	5.37026	9.78491	7.71301	1.99406	1.76584	0	2.61772	1.09391	0.7806	2.56462	1.03499	1.86113	3.08675	1.58754	1.37688	1.09606	3.39978	3.86447	2.76438	1.00952	2.93023	4.91641	1.96851	0.73069	0.56755	2.02281	0.59654	3.92975	1.41468	1.60731	2.21241	0.94327	2.55884	0.76115	0	0.59249	0.48598	7.16706	1.83175	1.77779	0.36058	0.07381	1.95723	5.21518	0.42669	0.81308	2.38688	0.63315	2.73935	2.43647	0.41941	2.47207	4.90275	1.00254	3.54376	1.85991	0.74918	2.29671	2.52191	1.06277	1.15834	3.45224	1.37773	2.23451
chrX:50643514-50643814	3.1469	0.9356	0.52639	0.74393	0.34932	0.53026	2.2951	0.17992	0.13446	0.53698	0.8994	0.91488	1.12331	1.08337	0	0.50288	0	0	0.53617	1.88402	0.40134	0.64204	0.397	0.95994	1.52243	0	0.37032	3.19254	1.02482	2.07686	1.91223	1.69729	1.56646	1.80101	0	2.13306	0	0.63339	0.15354	1.65409	1.46961	0.88778	1.11243	1.85863	0.7137	0.71643	0.49403	0.29475	0	0.16765	0.97411	0.60013	0.52737	0.28767	0.87328	0.41652	1.00456	0.81011	2.6528	0.98902	0.95386	0.77376	0.66732	0.60186	4.29516	3.78444	0.94874	1.46893	0.19027	0.50039	2.58695	1.37965	0	0.92682	3.30949	0.36359	2.55196	0.50811	0.61619	8.92306	1.07247	0.49788	1.05565	1.60278	1.07904	0.67606	1.95431	0.88345	0.48783	1.26171	2.09594	0.55353	0.72814	1.06821	0.54163	1.48405	0.46162	0.20746	1.6914	1.03688	1.26238	1.68356	1.2213	0.88327	0.19061	0	1.12524	1.91632	0.29214	0.51163	0	0.51266	0.70195	3.27794	0.56981	1.66896	0.71695	0.15368	0.32874	0.49689	0.41577	3.93464	0.65504	0.07628	2.64228	0.66623	1.09281	0.42389	0.99407	0.90448	1.66913	3.42422	1.65297	0.71145	0.34609	1.17417	0.22511	3.21942	0.58004	4.00929	2.43881	2.24602	0.85687	0.3472	0.9355	0.83106	0.99913	1.21631	1.64458	0	6.13529	1.82781	0.68964	1.05465	0.19532	0.30686	0.34958	3.10047	0	0.07535	0.73101	0.10844	0.75475	0.59543	1.50564	8.57941	0.54459	0.52026	1.17778	0	1.1933	1.04571	1.01712	0.71946	0.53127	0	0.61364	0.49633	3.76914	0.3031	0.92238	0.89708	0.43145	3.08063	0.9459	0	0.90514	0.31236	0.17772	1.82433	2.15209	1.43993	1.76344	0.3218	3.52541	0.42042	1.35143	1.34888	1.88451	0.52001	0.68418	0.48255	0.55245	0.91593	0	11.1273	1.24968	0.8189	0.88532	1.14684	1.05077	3.29216	2.37032	3.11289	0.4891	2.19938	2.87326	0.27613	0.93648	1.46958	0.71845	0.32954	0.3581	3.07926	3.67129	2.75532
chrX:50681042-50681342	11.7121	1.52847	3.82992	9.11123	3.49462	2.1404	6.27949	3.20436	6.40035	13.75	6.18085	7.71357	7.46181	6.17524	9.84594	4.67071	4.73451	7.66236	3.18489	2.14804	5.01832	17.8182	7.37715	2.68028	4.63929	16.1133	5.27796	10.7379	5.30091	7.65901	5.99858	4.336	8.51348	11.8683	16.2601	2.37175	7.42135	5.43923	16.0875	6.24678	11.645	17.3136	14.8163	3.91272	5.94389	6.91321	8.12077	3.59197	13.2531	7.35977	11.2096	10.1353	7.46338	7.81589	13.9081	9.89827	7.1167	5.49013	8.84164	11.7475	3.98345	13.7662	5.8546	7.92194	8.00434	9.08293	3.79953	6.60819	2.86425	15.5511	6.4722	13.6283	12.1432	11.1683	6.04191	9.58249	2.74881	2.45803	15.8733	15.7549	5.72457	7.9707	6.78538	8.99253	3.83442	5.23633	12.5313	5.34691	15.0339	15.409	3.24566	6.3908	5.93932	8.11623	18.1589	4.59066	15.201	14.5225	5.87467	5.5732	13.0331	3.31464	22.2172	6.73399	4.57461	7.54	2.78975	10.3199	4.37192	2.06167	15.3647	11.4994	9.95324	4.07458	15.1468	5.73594	8.42147	5.79736	2.30341	10.8088	7.43312	10.3543	2.6101	12.166	12.5301	12.7644	17.041	12.7877	5.91299	1.75851	6.65824	3.73103	4.056	2.94246	8.48731	3.01583	5.57629	13.1637	2.59613	7.02775	10.2233	2.67385	3.62027	19.1138	4.35842	8.00658	4.31109	7.04335	4.9615	13.1998	9.79141	5.49386	3.7959	5.66484	5.09285	8.01629	9.05686	10.8163	10.0874	11.7578	11.669	3.16102	8.5911	14.8589	16.3693	11.2452	9.53084	1.45507	6.07456	9.71833	4.2405	8.5913	1.72157	10.164	11.7587	3.90163	3.71849	3.31622	9.02894	9.49429	6.43395	6.04359	13.1185	9.48629	8.61404	7.30534	4.0968	6.10351	7.42819	10.8912	5.32305	4.48063	5.73665	4.31811	7.08637	6.8109	4.2941	6.62302	2.4906	11.1948	3.68804	9.52897	8.6572	3.18729	7.7667	17.3413	9.47708	6.85515	6.84975	3.55724	6.90636	4.2565	3.50782	7.45812	9.53579	7.35871	5.62343	5.06684	6.23722	7.48466	8.32818	10.7787	3.71757	9.16612	16.6006	6.81342
chrX:50691790-50692090	15.7161	14.7504	17.8923	16.3528	17.1693	13.2677	20.7903	12.1249	18.1193	16.8578	18.9767	9.77183	14.1138	14.8284	18.2944	19.7852	18.2041	15.4152	17.5552	22.2612	21.5248	16.4304	14.2244	14.7882	13.9305	14.4327	15.8765	17.7434	11.2766	18.8121	18.8545	18.0391	11.1481	14.3646	14.2476	13.6368	21.0726	8.37083	16.6739	13.4056	16.2533	16.8057	16.7525	14.0134	15.1734	16.942	13.5014	17.5175	15.2697	18.4752	15.3948	15.9021	14.4968	15.4875	17.8869	13.8974	16.7354	14.3917	17.1319	14.0715	11.7275	15.7099	14.559	13.9781	18.716	17.4348	18.5321	18.3184	17.4853	18.1559	13.811	26.0166	16.1721	13.1142	18.8735	18.1261	15.0545	15.0541	17.4675	16.0753	14.2929	13.5156	19.1697	16.4569	11.8472	14.8983	17.5754	15.7252	13.9588	16.8427	9.91204	19.1208	12.4388	17.9071	18.1897	13.5468	15.2218	14.97	12.5428	16.7257	17.9591	21.3195	19.6081	9.60271	18.9137	23.9789	14.7338	15.4559	18.3253	14.7096	15.9413	17.772	17.4163	10.6465	11.8858	18.391	20.8	15.9921	13.4119	17.7709	16.3845	17.7313	14.1177	18.964	14.98	17.0972	19.4639	14.6694	15.7189	18.1182	13.2029	19.1368	13.8002	14.7179	13.7273	18.2295	15.5345	14.4528	16.6532	17.1974	17.4929	18.8976	12.3145	17.611	16.2326	12.5697	12.2563	13.2715	13.7413	16.2107	14.5487	10.5297	17.0099	15.8093	11.5781	17.3279	11.7017	19.4764	15.77	16.9416	16.4998	9.32515	14.3224	16.6554	17.8797	19.0074	13.9442	18.2962	17.7874	14.4267	17.2444	16.772	17.3813	15.8244	14.5086	20.1448	12.9781	9.4996	18.0765	14.525	15.716	14.3986	15.6406	14.7608	16.6854	15.0644	18.1287	17.3444	16.4271	10.0328	18.9971	10.6966	16.116	17.5869	14.9773	12.7825	19.8913	18.6141	13.7356	16.7546	17.9055	9.07182	17.2926	15.3894	17.8196	15.3438	18.2957	19.8204	13.8708	15.5395	19.9189	17.4932	15.4798	14.8941	17.6822	15.095	17.0286	14.831	14.7276	13.9934	17.7036	13.2144	15.2772	15.0225	14.5639	17.1285
chrX:50747636-50747936	13.085	9.93614	14.0605	15.1652	17.3826	11.0555	11.5283	15.6188	14.0939	14.7875	15.9017	10.6912	11.9622	17.3608	15.012	19.6403	16.2873	16.8821	15.4346	11.8694	15.5107	15.1407	15.5789	17.2806	9.4279	13.7257	17.6761	11.8383	9.69893	13.5994	11.6585	11.4534	13.5541	13.5493	13.513	4.81084	14.1463	14.9496	14.4522	15.0027	14.651	13.7582	14.4096	12.4332	14.9395	12.0576	15.8063	15.9989	15.1055	15.984	15.802	14.7256	14.4042	14.5652	12.1757	14.9001	14.9297	10.8938	13.7882	16.4191	8.59149	14.6915	10.1346	10.9643	11.2475	8.13717	13.4881	14.3114	5.45076	17.6265	5.10302	20.807	16.3331	12.7237	12.2339	13.4292	9.23207	12.9883	15.9004	14.1179	5.97025	13.6579	10.1803	14.5835	8.2383	13.0481	12.4235	11.7053	13.026	15.3921	5.18698	13.4124	11.5709	15.9747	15.4994	9.46666	13.0779	11.7857	12.5759	13.3846	17.8448	15.481	21.4041	14.857	17.0024	14.4049	15.5317	11.738	10.9999	12.8138	15.4989	16.0614	16.2585	9.21834	15.3133	9.67689	18.6316	15.3315	13.4945	13.5349	13.9746	14.4575	18.2679	15.3727	12.9921	15.9825	16.2788	15.8925	12.0997	11.1928	12.5119	12.0884	13.0295	9.25692	14.6067	13.8631	15.2508	12.4078	10.0447	12.3488	11.1869	12.5399	12.1685	15.4668	8.52566	18.682	10.3195	10.9073	12.4155	14.5777	12.1455	9.34518	15.6832	14.4294	13.8289	16.8443	12.7068	15.915	16.7596	12.522	15.0212	13.4943	15.9739	16.4231	14.4254	13.6419	14.5589	15.8688	13.6671	11.2914	10.0664	14.3433	12.5693	14.428	17.4837	17.686	7.48582	15.6916	15.941	16.0619	14.1537	10.6379	14.8944	11.643	15.5147	15.8848	15.9564	12.5787	14.1175	13.7277	11.8959	7.92486	7.86257	11.9627	9.36708	13.6698	14.2513	13.5838	11.6332	13.5184	13.2993	14.0092	18.0621	9.28676	17.0943	13.0912	17.152	12.9063	11.4135	15.2592	19.278	11.2858	12.1721	13.134	15.2187	12.0543	11.349	15.062	11.8789	7.90939	13.8336	15.7406	13.6181	12.0196	9.80464	16.4335
chrX:50748661-50748961	4.95514	4.25439	1.46084	2.8034	1.0371	3.38458	2.66715	0.17831	2.98408	3.17632	3.71688	2.70773	4.40418	0.33563	3.68292	1.91783	0.45923	0.48692	1.89505	2.43393	3.88505	1.91741	2.32621	1.24671	1.41331	3.43888	1.10335	3.86616	3.24072	3.64907	5.64611	3.19342	2.72971	3.15968	4.76969	3.41839	6.91362	3.17065	4.46204	5.49002	2.04913	6.20559	3.78595	2.53336	3.37784	4.652	1.08667	1.60631	1.82056	1.35639	3.57946	3.7237	2.54193	6.14724	6.47507	0.39317	1.33495	4.79223	3.33968	0.41604	2.20299	4.02455	1.70583	2.17271	4.19916	3.01728	6.16009	2.52704	1.28783	1.0584	1.06635	3.75146	2.75443	4.70952	2.38879	3.11944	3.4898	5.49609	2.94038	5.92109	1.81859	4.89658	2.17327	2.9463	2.45325	3.96785	4.15177	3.19337	5.55162	3.16118	1.516	1.82669	2.83221	2.47051	3.64197	1.87809	4.92921	6.71749	5.44655	3.72723	0.9405	2.6859	0.23366	2.59653	1.42773	8.84127	2.22404	5.13852	8.93239	1.64838	4.56484	4.16699	1.16843	1.44117	1.85034	5.25865	2.23184	3.61591	0.29177	5.48575	4.4107	2.33816	1.1598	2.78935	3.87331	2.06563	3.51146	3.5072	2.09045	6.41913	3.26576	2.12558	2.19815	2.45684	2.08503	1.92448	0.50307	3.82236	3.10463	5.92648	6.93998	1.95673	2.592	4.11999	2.67494	0.55674	2.85063	3.65222	4.87772	3.50953	2.86645	3.72519	2.94268	0.44434	4.71485	0.65187	5.30475	4.70575	1.34386	7.95286	1.92089	4.12269	0.4195	3.30021	3.59624	3.91253	3.15992	1.44715	5.97946	2.90393	3.7791	5.34454	2.56801	2.78012	0.42027	1.08958	0.41215	0.62017	3.00172	1.00316	1.2557	6.18108	3.41412	1.78412	4.10245	2.03601	2.08743	8.71847	4.75891	5.12757	7.8894	2.9774	2.50589	2.42775	2.81333	1.5759	6.73407	2.06206	0.91586	3.4759	6.04869	1.8326	0.54173	1.89112	3.56859	4.15546	1.44093	3.84728	2.61802	4.67123	0.89308	4.06109	2.36197	4.81109	1.41257	2.89436	2.08712	3.43224	6.43522	1.83477	7.38926	0.34636	7.8133	3.86031	10.0121	3.20205
chrX:50801064-50801364	0.02096	0.10325	0.52744	3.00989	0	0.55098	0.65107	0	0.05792	0.52087	0.41679	0.46641	0.57287	0.59033	1.12509	0.41653	0	0.21983	0.3565	0.82141	0.0817	0.42186	0.33372	0.05185	1.2935	0.07285	0.00936	0.89315	0.75962	7.17756	0.95061	2.52451	0.40112	0.40076	1.35615	0.61206	0	0.83493	0.15568	0.03496	0.62013	0.08551	0.25013	3.17778	0.51184	0.73088	0.82838	0.16133	0.48698	0.16765	5.13052	0.25677	0.82182	0.84914	0.54811	0.49708	0.29145	0.45056	0.10752	1.87333	0.96825	0.2714	1.62437	0.14896	1.51028	0.49386	1.85529	0.7512	0.17048	0	0.16108	0.45059	0.66646	0.53678	1.04723	0.25867	1.82926	0.38916	0.11839	0	1.46153	0.81405	1.32786	0.61703	0.24365	0.35865	1.10057	0.26706	0.22544	0.47121	2.25468	0.43929	0.76731	6.185	1.51087	1.17916	0.22987	0.84093	0.54431	4.37825	0.62892	0.48552	0.66561	0.3778	0.19061	0.95187	0	0.86479	1.37891	0.37899	2.99151	0.58248	0.17934	1.63455	0	1.27081	0.80046	0.13188	0	0.68965	3.98123	0.65352	0.1032	0.4487	1.783	0.05523	0.083	0.45392	0.39864	2.70669	0.26838	1.42881	0.26634	0.7609	0.17397	0.54957	0.10291	0.64302	0.25552	3.16679	0.88403	4.37696	2.119	0.7773	0.56916	0.19543	2.83599	1.29249	1.38754	0.36623	1.77967	1.24777	0.18965	0	0.44726	0.78863	0.51145	0.89437	0	0.73701	0.14072	0.58219	0	0.16018	0.50729	1.54227	0.38969	0.04625	2.64782	0	0.88705	0.43582	3.61282	0.08579	0.10512	0.6648	0	0.66177	1.10618	1.09872	0.3684	1.30007	0.16436	0.86742	0.75332	0.05373	0.49579	1.54341	1.58083	0	1.67857	1.50112	2.87065	2.15402	0.98967	0.40425	0.95026	0.74183	0.37258	0.72488	1.24298	0.45461	0.67705	0.83652	0.53639	0.57658	0.77108	1.2138	3.86132	0.34185	0.15627	1.00056	1.20739	0.67779	0.38956	0.24557	1.50388	1.30909	1.18337	0.57159	0.4191	0.79296	0.93011	0.60855	0	0.0217
chrX:50807107-50807407	1.5554	0.73337	0.97028	0.60066	1.88459	0.59241	0.93514	0	1.06742	1.77702	0.9968	0.68526	1.4063	0.45767	3.09537	0.35811	0	1.64539	0.76502	2.07307	4.85084	4.69007	1.15073	0.5923	1.44773	5.97113	1.96921	0.69006	1.16873	0.22281	0.34984	0.85895	2.44611	1.00556	3.21747	0.89667	7.69379	0.94649	2.00672	1.00484	7.7105	3.86519	6.73832	1.37664	1.34089	0.75153	1.62848	1.34993	7.35306	0.88183	2.18569	1.23939	0.67533	1.34054	5.17118	1.17884	2.79986	1.86825	1.16159	1.01574	1.22127	2.12286	2.02585	0.36412	1.36463	3.19723	0.99549	0.30262	0.66147	5.53433	1.0438	7.07543	1.36994	1.26126	1.1794	2.44749	1.38495	0.82507	1.71021	2.48925	1.48841	1.77952	0.56655	1.61998	0.18518	0	1.08754	0.56299	1.52207	5.38476	0.33779	0.42569	1.20526	0.4992	9.42157	0.63622	6.85058	6.74475	1.07331	2.07553	2.20009	0	8.42905	2.51304	0.96352	3.89791	0.52458	1.32868	0.73182	2.81016	1.44651	1.72539	0.97459	2.30971	3.93756	3.51791	0.67236	0.98232	0.776	1.94545	1.4709	1.81606	0.35117	2.05955	0.45496	5.27807	6.82659	3.76537	0.32421	1.19027	1.04195	0.24411	1.88707	0.84429	0.8054	0.37905	1.09661	2.22566	0.2683	1.59452	1.56651	1.67128	2.09513	15.6813	0.40779	2.62346	1.50401	1.54094	2.11491	0.67986	1.55778	1.43533	0	1.38719	2.60999	1.2612	1.1621	0.92977	3.40835	1.89322	1.89851	0.83363	3.92472	8.43822	7.69521	0.63869	1.66638	0.63588	2.80209	1.83587	1.79089	4.85073	1.24556	2.41502	2.08672	1.10801	0	0.51848	0.7491	1.67048	1.09009	1.29925	2.89812	1.54498	2.42528	0.7967	0.60832	0.50612	1.89402	0.66408	0.79164	1.57345	2.5165	0.89701	1.8204	0.45623	0.33169	0.35695	1.36974	5.92493	0.33528	1.45271	1.45886	0.90139	0.69781	4.29841	0	1.61646	0.73016	0.79029	2.0775	1.17184	1.4743	0.95383	1.05204	0.42438	0.37881	1.67607	2.00916	1.03094	2.69419	3.28099	1.82202	1.47991	3.71327	0.86314
chrX:50813005-50813305	1.68231	0.65141	1.39118	1.64326	0.20844	2.01749	2.70234	1.72499	0.74057	0.42958	0.4203	0.89574	0.78511	0.50189	0	0.81528	1.47602	0.56123	0.47187	2.34125	1.05697	0.58261	0.22343	2.05341	1.04227	2.25003	0.08556	2.87424	1.78959	1.64253	7.28256	2.48428	0.74172	3.13082	1.12563	3.25925	1.0658	2.25717	0.74212	1.71502	0.03681	0.47887	1.14515	2.95455	1.67431	0.78559	0.70695	0	0.76272	0.16765	1.23237	2.16152	0.47317	0.77988	0.62206	0.6739	0.15887	0.83627	4.34672	0.45441	0.31247	1.66669	2.97964	0.51459	3.7465	0.50198	5.91139	1.72469	0.19729	0.67052	1.11146	1.5955	0.54449	1.26559	3.09933	1.36191	1.64226	2.5481	3.62723	0.57589	0.79731	0.7135	1.24155	2.38353	1.72786	1.12079	4.03437	0.83437	0.65341	1.38261	0.51889	5.81089	1.35303	1.89315	0.17282	0.42669	0.92704	1.51022	2.40973	2.84608	0	1.17836	2.01108	0.11985	0	1.73954	2.17173	1.1942	2.22759	1.81722	1.6377	1.92567	0	0.70473	0.36965	0.78176	1.23856	0.47247	0.33992	2.77503	2.44821	4.25438	0	0.28717	1.82095	0.42459	0	2.08482	1.53525	5.31924	1.71505	5.3614	1.62909	1.05979	0.47956	1.48502	0.03216	4.61803	4.1906	5.74323	4.00318	2.94426	1.33307	0.82899	0.81339	0.80539	1.26218	0.99642	1.69151	0.90388	2.23954	0.46802	0	0.73477	1.50881	0.11968	0.76025	1.19063	0	1.41786	2.66313	0.96715	0.20724	1.85362	2.72806	9.55627	0.71253	0.57807	0.82156	0	5.20346	0.3894	2.95409	1.38173	0.18751	0.40324	1.61806	0.69131	0.61213	0.49942	1.01675	0.90037	0.54187	4.22584	1.81086	0.64779	2.39252	4.50447	1.27138	1.9545	2.09556	0.68992	1.45511	0.96941	3.10765	0.54632	2.54822	6.94598	0.21959	0.80849	4.1411	2.60827	0.11027	0.50437	0.16983	4.20039	2.52343	2.13231	0.9732	2.72559	0.75803	2.42328	4.25767	2.98472	0.3093	1.61527	1.39212	2.27983	1.67593	0.1831	0.38122	0	0.17475	1.85805	0.28195	3.87538
chrX:50889635-50889935	1.81619	1.08568	0.37599	0.2568	3.1683	1.74821	1.38762	2.02772	1.36116	3.0017	3.33523	0.92923	1.5012	3.41816	0.43623	0.90925	1.02147	2.97101	0.35083	1.85794	3.13824	1.99528	0.94744	0.61273	1.29229	3.70428	1.76734	1.55708	1.30955	1.30728	0.32236	0.75588	2.2561	2.34023	2.38367	2.60129	1.08324	1.90953	3.53789	1.65009	4.16248	2.10984	13.2675	2.22056	1.60041	1.14277	3.64454	1.69963	12.2809	1.74773	1.96555	1.14333	2.03479	0.83448	1.16256	3.12195	1.81919	0.9967	1.916	5.46185	3.32749	5.84155	1.4399	1.49561	2.69285	2.12291	1.87353	0.95875	1.55025	4.41095	1.70423	13.3243	1.28608	2.37704	1.09044	1.82108	1.43698	1.14684	2.31213	7.64601	1.01488	1.55784	0.15713	2.22089	1.65406	1.05085	2.04844	0.68136	2.86328	3.07834	2.47242	1.52732	1.32454	0.55843	18.6014	1.45272	5.27367	2.78706	0.6863	1.72576	7.90353	0.50389	13.587	1.51772	3.6473	0.47593	1.45494	2.89449	0.7435	0.80534	2.24025	1.0933	2.10586	1.65441	5.04504	1.34535	0.49047	0.41121	2.25197	2.81287	0.37459	1.98529	2.04537	0.8817	0.46617	3.81961	3.08476	3.29412	2.42209	1.31468	1.13954	0.09406	1.68164	0.47381	2.40148	0.5408	2.18356	3.91547	1.63024	3.22464	1.2274	1.70376	2.16256	20.63	0.65129	8.82187	2.25707	3.00485	2.34208	1.09089	2.25782	0.95602	0.10488	3.97947	2.94119	6.68652	1.73403	0	4.15047	0.88359	2.10087	0.26771	5.2142	9.91579	14.771	1.9297	2.59577	0.62101	1.10252	2.94879	1.68258	2.11204	0.45687	2.10571	8.72188	1.55484	0.90978	1.7401	0.42414	4.58293	2.37537	1.18681	1.5062	2.57994	2.14405	1.97716	0.56592	0.78173	1.37702	1.52625	0.5043	2.763	2.33412	1.34752	2.01144	1.53385	0.87406	1.06478	3.25425	4.38605	0.7387	3.17209	3.57932	1.25926	0.82055	5.46599	0.50139	3.0864	1.20971	1.84433	1.19644	1.59322	0.42365	1.15347	1.22328	0.40173	1.85048	2.51232	1.21742	2.26487	1.56153	5.62897	1.01701	2.85875	5.00703	0.77214
chrX:50903682-50903982	15.235	7.64556	10.2584	15.3796	8.81865	10.8677	5.7717	5.48027	16.1095	11.1023	11.3135	11.6709	10.6797	11.497	17.1074	9.04427	8.09999	8.31385	10.1949	14.3065	15.9343	15.7316	15.0348	11.8554	10.6598	10.0906	11.2117	11.1968	7.43902	9.61455	13.4111	8.23233	15.4903	12.2538	10.473	12.0485	16.7882	11.5927	14.6717	14.3014	10.1992	16.14	12.056	7.60696	14.3972	13.794	14.7712	10.6519	7.94269	12.0168	13.7789	13.8094	9.12155	14.9612	10.6942	8.77382	11.6502	14.206	10.1886	9.32657	3.24405	12.5488	7.96531	11.9017	10.1805	11.7707	12.6833	14.1485	4.40045	12.3371	2.04571	16.1324	17.6401	14.5925	10.7083	13.4172	5.7746	11.9095	15.1376	16.5087	8.75273	12.4504	4.90867	14.5431	8.99711	11.1864	14.1439	14.0541	15.388	10.8038	4.13085	13.48	7.30994	14.7905	10.2054	9.67275	12.8197	10.7149	6.70853	8.33397	7.64206	13.7848	8.98628	10.5103	13.0953	12.7046	12.8486	13.6267	11.6878	12.7148	9.88942	16.3619	11.8753	11.6428	12.9303	9.41428	12.6134	14.594	5.20392	15.7515	17.7528	13.1327	12.2659	15.7869	15.1519	9.45625	14.2758	13.5749	6.97402	13.8546	9.06711	12.2434	11.6037	10.3079	13.6789	8.93152	8.67325	12.4315	6.05083	10.4719	10.0854	10.3247	9.01147	12.0728	9.97579	9.42166	8.20562	7.85042	7.9124	15.4117	10.2915	8.30629	14.3157	8.72159	13.9947	9.78568	11.192	14.2747	11.4796	16.7684	13.1557	13.444	10.2836	14.8514	12.5643	11.5568	13.1226	14.0641	11.9226	12.1439	10.2392	12.138	11.1891	12.3087	8.08422	6.72769	5.10148	8.24107	15.9709	8.34452	13.0232	14.6378	12.8387	10.0127	15.4369	12.0967	13.2091	14.9286	16.088	15.1738	13.3829	8.91202	10.7569	11.6578	9.78368	8.35141	13.7668	12.526	4.72462	11.7535	10.6797	12.0719	6.8509	12.4538	14.6637	14.5334	12.0472	12.9819	10.1712	11.8201	13.1288	12.7596	5.45237	12.7933	8.98828	8.64138	6.18107	11.9433	13.0798	5.90763	12.0486	10.8627	11.1201	11.3195	12.2714	16.9782
chrX:50905380-50905680	3.91974	4.41511	3.10086	1.70298	10.7187	4.40369	2.68223	5.34024	4.29694	7.41142	7.56317	1.9824	2.93791	6.55255	3.06742	1.36134	6.82087	10.1929	4.74991	5.41738	4.14657	4.62938	4.24714	2.5483	3.25471	9.62374	8.10232	3.50203	2.5116	2.18487	5.58806	6.43213	3.11666	3.74366	7.49595	2.98688	5.86676	6.4264	5.08079	4.2441	10.2421	3.40057	7.53201	6.23412	3.39461	1.96255	2.53929	8.77282	8.90407	7.94853	3.91673	4.74811	5.34785	4.90171	11.0049	7.67237	3.68661	2.93222	5.30238	8.17281	3.51596	6.04067	2.43305	5.10074	4.46456	4.77128	6.64872	1.83942	4.69607	7.12468	3.6243	6.85504	2.60784	3.11381	1.1825	3.04669	4.27436	6.94837	2.90078	2.83261	1.57928	6.10602	3.26876	2.60826	3.21624	3.93083	2.31759	0.62696	3.15037	7.38403	1.54449	2.20433	4.78934	1.80454	9.56875	2.33902	5.98196	8.05632	3.31042	7.0601	10.486	1.57858	10.4817	4.99331	7.83171	9.83401	1.11451	3.1956	5.90284	1.54382	9.57626	3.76419	6.62307	2.57102	6.47807	5.36736	3.59605	2.39666	5.8614	3.82196	0.24747	1.66977	7.182	3.49419	1.98261	8.42778	4.09645	4.94746	6.30956	2.23596	5.10542	2.07379	4.36418	3.22438	3.91974	5.36906	8.16848	4.32852	0.86878	2.56458	6.53431	1.33013	5.78374	7.49847	3.44108	9.63795	2.06201	5.6525	6.99379	3.34115	5.08406	1.93489	2.33995	4.77345	3.37196	6.68134	6.14446	2.11502	5.53092	2.83312	5.36509	4.54238	8.76431	6.67398	7.28558	4.37343	3.8958	3.29622	3.83599	4.57471	2.02615	8.30983	1.29817	4.97732	8.73383	9.58631	0.92504	6.75062	2.42726	6.56916	3.0137	2.96363	5.19338	4.94572	3.41313	2.82344	3.31625	2.2788	2.22355	2.15636	6.7512	2.61182	4.7549	1.00315	1.68959	3.88282	7.92021	2.37835	9.61103	9.71381	6.86684	7.66561	12.4641	3.72469	9.03017	3.23188	4.35065	3.53338	2.94194	7.84547	7.98343	1.41222	2.11612	5.63918	7.02119	1.67963	3.48126	6.89477	4.07274	3.3804	7.12033	8.03488	8.47874	3.33519	4.84333	2.54797
chrX:50920190-50920490	10.7504	3.3007	10.0934	9.47054	8.40521	5.48356	7.46601	2.35044	11.2161	14.604	13.01	3.81498	6.83264	1.74224	11.6308	5.36154	0.99083	0.63284	9.46768	6.07843	5.83837	16.3009	10.6922	6.53102	4.56007	15.8693	3.05876	7.55378	5.59344	10.049	8.8486	12.3965	10.5147	7.64987	18.7932	7.9385	7.44315	9.46559	11.9785	6.44656	11.5105	17.2999	12.9917	4.96371	9.69715	13.7578	12.3409	3.90591	15.4429	3.54075	13.7756	13.58	11.12	13.8292	12.6904	3.52865	2.96112	11.6971	9.35512	2.45471	4.07887	13.6103	6.11226	5.349	10.8103	4.61791	14.266	12.9071	7.56224	5.72198	6.23702	8.48746	15.4182	9.50555	7.08915	13.1467	5.92505	9.86441	15.2916	12.9421	4.40506	11.8118	8.23275	11.7434	5.58734	4.24466	10.9422	9.47259	11.2736	15.4224	5.04046	10.7978	8.23925	10.1363	15.9267	7.35534	13.9286	15.2447	7.2083	9.42419	10.5918	8.30758	4.17278	6.74441	3.49957	9.22362	3.16483	10.1808	15.9532	5.15985	14.6689	12.2743	4.10214	5.19229	9.88412	6.99584	7.22114	9.79934	0.21692	18.2235	12.9337	13.8628	6.96744	16.2998	11.0489	16.0861	11.3016	10.5869	5.94572	11.558	10.0669	10.9849	7.71906	4.18823	10.7831	4.60024	2.37973	8.85091	5.04917	8.71571	16.7534	6.45745	6.79392	14.5815	5.26121	5.80358	7.5351	7.31326	9.41479	8.79726	8.33741	7.26439	3.42522	1.63898	8.18222	6.24617	9.40076	13.7253	12.5831	18.261	13.5911	4.01295	8.12333	16.3058	15.2068	15.0514	13.6466	4.2843	10.9977	10.5776	7.31439	16.6587	10.516	14.103	5.12802	9.10018	2.39962	1.09753	12.1047	1.74452	11.1345	10.337	13.2771	8.44304	11.6073	8.63929	5.91686	15.1897	13.5601	3.07325	12.461	7.25527	4.75479	11.4258	5.51259	7.38365	15.6367	13.7635	3.45224	13.4494	13.6763	1.8743	1.8084	3.60555	6.38452	18.6254	10.0722	10.2548	7.39556	9.58645	9.43001	13.3981	4.69616	10.1274	7.40656	4.01373	3.03047	8.10566	11.7302	3.659	15.0029	4.81954	11.3733	9.30954	18.5566	12.6426
chrX:50941697-50941997	7.5919	5.03247	7.26504	2.68476	9.6041	2.66375	1.87028	10.4702	7.01474	9.69783	6.80735	4.38903	5.93261	17.4652	7.65571	6.60097	10.9957	16.6271	8.17877	3.83975	12.5356	15.7655	5.3394	4.39592	5.1936	17.4069	12.874	4.03739	3.00854	3.03063	4.66516	12.1491	6.93159	7.25226	14.4866	2.41766	8.20816	8.47736	11.9593	3.8116	16.8012	13.8358	9.26368	6.63	8.57631	8.75094	12.9464	8.9856	14.0701	7.38241	4.65564	6.85209	10.3964	11.8921	7.04934	16.7437	14.3276	4.43094	8.06741	18.1572	5.24842	12.5332	5.59192	2.52329	6.52552	6.43639	6.22269	4.12828	2.1932	18.3986	3.29893	12.5688	7.943	8.8162	6.4969	10.2738	2.65882	6.49331	10.5579	13.8299	2.91921	8.24476	4.60326	9.64865	3.6228	4.23031	10.0765	3.19169	12.8478	13.3466	5.03233	8.13437	5.17973	0.4569	18.9933	4.38037	11.7176	16.683	6.22686	4.6979	15.1844	4.35128	20.7362	15.5915	7.21453	4.26795	3.67873	5.27342	5.51127	3.67993	14.9768	4.51284	11.9148	4.97179	16.2736	9.87018	3.94073	5.97285	6.17001	12.2935	3.40071	5.94937	7.06921	2.99285	6.02612	16.0236	13.5944	12.122	4.192	1.78373	7.37756	4.25507	5.53351	2.67382	10.9169	4.89061	12.6978	8.98732	0.84068	3.01697	8.05648	2.58768	7.08186	13.5125	2.71928	15.038	2.92103	7.5756	7.36759	8.89271	5.25235	2.86004	3.589	11.2319	3.12943	14.3642	6.33584	3.46195	13.9895	7.26739	7.84148	1.60627	16.1343	7.89734	13.1642	7.9416	11.858	3.33626	8.84529	15.7429	2.28017	13.1715	1.04264	8.25322	15.7314	13.24	0.63501	8.20413	2.02627	12.3212	6.16935	5.39171	12.3863	6.18422	4.01883	7.87177	4.31207	3.15365	14.5643	2.87327	7.4209	2.63241	5.37145	3.37283	4.20266	8.1409	5.2085	10.2589	7.68924	14.8897	9.1075	9.01087	16.6727	1.98953	13.4568	16.6113	5.80148	4.36052	2.73949	8.13544	17.902	2.30111	3.50571	5.46913	9.93767	2.27806	3.96045	16.3924	3.20712	4.36654	11.505	16.4492	9.65824	7.78651	10.6172	9.95587
chrX:50979328-50979628	0.76373	1.64556	1.74837	1.33907	0.2875	1.74821	0.64604	2.07913	1.39218	9.10089	6.72663	2.2256	5.43538	5.11397	3.65519	0.50796	1.95101	5.09935	0.69882	2.07634	1.2122	1.84817	0.91483	0.88767	2.05561	11.598	0.44384	3.65575	1.83071	1.35276	0	2.30887	3.6945	2.07547	3.99487	0.7865	1.7044	2.71782	5.99884	2.49513	8.32528	1.34645	11.5258	4.73856	1.86835	1.20574	2.76958	3.42802	14.0504	2.79386	2.65195	1.4001	4.5574	2.44964	5.1962	2.8744	2.59561	4.15407	0.33667	4.8181	2.07044	8.06611	1.74807	3.02132	0.8153	1.10137	0.65796	0.3361	2.0655	7.54841	0.6701	4.73074	0.64686	2.8813	0.93285	3.30349	1.16421	1.41568	3.78984	7.88907	0.8485	5.96484	1.09548	2.19294	0	0.85718	0.42831	0.19921	1.63925	8.305	0.90757	0.61201	1.94053	0.50132	14.6811	1.21953	4.93881	13.9404	0.95915	1.795	13.9237	0.28606	14.0918	3.26863	2.68091	1.87756	1.95282	5.82456	0.64271	1.68269	3.49363	3.10166	2.08322	2.80031	7.66473	1.98895	0.3843	1.36964	1.66158	2.92496	1.41206	1.68717	1.46774	2.14929	4.8636	3.18617	4.99371	1.86882	2.18493	0	2.07061	0.93388	2.27284	1.39633	3.85489	0.31474	2.3331	3.8332	0	1.47882	0.25806	0.03757	2.17028	17.272	0.6731	13.5301	2.9571	2.73302	3.08651	1.72399	2.31869	2.18091	0.66522	5.34537	2.96383	6.99032	2.98368	0.91859	2.19044	2.26446	4.48879	1.22266	7.03585	14.764	13.2529	0.26612	5.63503	0.37988	0.82658	6.3288	1.96083	3.00496	1.87344	5.81818	6.69768	0.91728	1.85619	1.76668	0.25789	3.29272	2.58706	3.01052	11.0253	2.95781	2.24631	1.71773	0.00489	1.77225	2.38368	1.098	0.18178	2.72071	0.90336	1.10416	1.9986	2.50753	0.60512	1.0575	1.12315	8.30629	1.02219	3.8832	3.75024	0.38359	4.0288	8.31428	1.05597	2.80503	1.74676	1.55118	4.30278	1.09934	0.42365	0.84046	2.01097	0.47683	1.18188	6.21785	2.10403	2.71626	1.66173	5.01726	0.94061	1.57291	5.26298	2.32481
chrX:50988708-50989008	12.6655	8.02448	13.3499	17.6752	17.2257	9.9922	14.4066	14.5915	14.1082	14.204	17.2965	12.2523	15.4882	12.4066	19.0334	7.47212	16.9534	13.1753	16.8814	8.45724	14.5137	14.9897	14.8366	10.8342	11.7751	12.6714	15.5591	13.3504	12.9286	16.6878	4.86663	6.18791	12.6625	14.1293	16.1681	7.72734	16.2398	10.4927	15.7854	10.2821	15.1327	16.6515	15.7979	14.8556	15.0984	15.7	12.7063	16.0471	15.961	16.4219	10.7729	15.1358	15.8776	17.5666	15.6975	11.5526	15.9184	14.0633	14.0835	11.3447	9.36667	16.4359	12.3359	11.0396	14.0042	7.18056	10.2332	15.0656	17.1293	14.8051	5.21579	12.6867	15.0025	12.5253	14.3372	17.3255	6.56903	8.62131	17.0397	16.1394	7.1579	15.7307	7.81004	15.8281	5.81011	7.91547	16.4413	14.9986	15.2533	14.0567	7.50271	15.3063	13.5124	11.6466	14.735	12.2829	16.3872	14.1634	8.47232	11.62	16.3634	8.75373	16.4371	11.6559	16.0041	13.5035	11.3152	16.1776	11.398	13.8664	19.5524	16.3409	15.8949	7.35745	14.1859	4.3015	9.36419	15.2872	18.9895	17.8761	15.3659	13.4469	15.762	20.0535	14.5936	17.0335	20.3453	13.9677	11.2728	8.8951	10.7541	13.1011	14.9974	7.93366	14.3058	12.7084	13.6859	13.9123	5.81574	8.31375	11.6619	9.96177	10.7584	17.988	5.991	13.1134	13.7985	12.188	8.37859	18.4153	9.88606	10.4312	16.4839	16.7305	11.6983	15.313	13.612	13.3149	15.816	17.0592	16.5708	8.97136	14.0055	17.8204	15.5082	14.711	13.9629	9.16317	10.5587	16.0728	12.2603	16.9952	12.9693	15.252	13.2504	14.5981	3.0957	14.5437	13.7352	13.8551	14.8694	16.4459	15.1378	11.6457	15.5849	13.5372	11.4243	10.9259	15.0915	4.68439	7.06025	12.7728	13.5822	9.33008	11.4217	13.3169	4.17756	16.3514	12.2479	14.2067	11.515	18.9514	15.5726	8.15499	13.0095	16.8466	12.4994	13.4392	14.1009	9.67191	17.4233	5.62656	7.63841	12.3587	14.6433	9.1337	8.09136	14.1766	13.1306	9.21392	18.9112	14.3771	14.3823	14.7509	19.5339	16.704
chrX:50996971-50997271	1.18635	1.6743	2.74372	0.8817	2.95842	1.57146	1.65157	1.9449	1.93624	7.11181	4.47945	1.06556	2.16898	1.88375	2.76639	2.01153	1.89994	2.21161	1.40143	0.99742	2.36108	4.03148	0.72688	0.42577	1.42362	11.5628	1.74596	1.77443	1.24068	0.9276	0.67953	0.94485	1.80291	0.54528	10.9448	1.86986	4.795	2.08011	2.11762	0.36457	6.33434	1.33633	12.5753	0.85237	2.04978	1.32859	1.50539	3.13589	10.7684	1.7972	4.51004	2.42186	1.79162	1.36173	11.6539	3.48739	3.636	4.34749	1.38545	4.729	1.84383	10.3654	1.10027	1.80707	1.21898	1.21097	0.25999	1.68719	1.28463	6.15983	0.79251	19.7998	1.077	1.78087	1.18958	3.13832	1.35121	1.6584	7.03624	5.27993	1.41673	1.44155	1.32786	0.7256	0.543	0.19547	1.42646	0.09527	1.16799	7.81826	0.6064	0.33049	1.26936	0.48651	19.2856	1.61909	5.79395	10.3733	2.65891	0.91615	5.16079	0.68235	17.4566	1.5099	1.41718	11.9246	0.61801	1.7318	0.27315	0.83187	8.93014	7.45833	3.74165	2.13281	6.08532	1.13992	0.75729	1.07163	0.52553	1.97472	0	1.38645	3.3325	0.74933	1.34406	11.8834	6.09344	1.09265	1.21988	1.04065	2.42116	0	0.46102	1.11957	2.73838	0.60025	2.03403	0.73395	1.47438	1.07389	1.29565	1.30157	2.16816	19.4718	1.19137	5.64369	0.98641	2.6629	2.16824	3.73435	1.98347	1.38844	2.03731	2.74588	4.12021	2.80932	1.19045	0.477	4.69807	3.62068	3.38418	1.24706	6.11223	11.6889	13.1322	0.47035	2.62186	1.41873	0.68234	1.70903	0.35108	3.71026	1.05157	2.03722	4.66493	3.4439	0.27477	1.53773	0.18043	2.18884	2.82075	3.31583	3.40405	2.51665	3.80152	0.88726	0.90841	1.00222	2.76273	0.95462	2.83085	2.91656	1.00343	0.74416	1.71606	2.50522	0.33618	1.41445	0.24299	7.51802	0	2.29589	2.68394	1.44603	0.9433	6.80652	0.75842	2.25585	0.86036	0.84175	2.31368	1.78529	0.36434	1.05078	0.65124	0.70333	0.22918	2.42003	4.21779	1.47357	4.80434	2.49627	0.80215	1.26056	5.56691	0.67343
chrX:51048012-51048312	0.51925	0.3917	2.5578	1.33577	3.59381	0.53303	2.81294	3.57242	0	6.90711	5.69912	3.62946	4.48912	8.84391	2.31925	1.50103	1.02147	10.3586	1.59056	2.38599	1.89949	2.10342	0.38646	0.60016	1.63811	11.4671	7.51188	1.48107	1.59325	1.01854	0.61726	0.96203	1.45528	2.62562	10.984	1.63727	5.11321	1.61371	0.16207	1.0408	5.41814	1.09534	10.8715	2.45901	1.40277	1.53608	0.23288	2.52807	7.86423	1.69744	2.29835	4.1238	3.90404	1.57361	11.2944	8.24354	13.8295	4.31677	1.05936	8.75856	2.83612	11.2791	1.16212	1.64307	0.19472	0.4668	1.31592	2.24022	1.00498	9.38985	0.57667	13.6975	0.80802	2.37704	0.33298	1.28504	1.65069	1.25204	8.07035	2.87495	0.63094	4.43244	2.36802	3.67318	0.82981	1.12796	0.96277	1.19237	0.50566	2.61953	1.81106	0.30193	3.16716	1.2332	13.3728	2.4526	4.23124	12.2302	2.20787	2.01516	5.58084	0.52488	12.8949	0.26055	4.24676	13.4939	1.66852	2.38466	1.03272	1.87786	6.02164	16.3848	14.4857	2.35712	2.54224	2.19074	0.65537	0.70819	4.63142	1.44284	1.21005	2.23394	2.43523	0	1.71091	6.36026	7.46637	1.18852	0.54693	0	1.46513	1.7177	2.60505	1.13285	1.84277	0.72302	4.87845	1.82513	0	1.10207	0.99707	1.27063	1.6091	19.7322	1.64276	4.16713	2.6389	1.34704	1.18277	2.20905	0.76413	1.79829	1.69824	6.15358	4.88876	11.8955	1.05377	3.21413	3.95296	15.7592	7.2198	0.95156	3.31068	11.1032	10.0102	0.13739	1.79519	0.56651	0.25086	1.18903	2.05981	2.42859	0.99542	1.75049	11.9412	2.17788	0.9342	5.5807	2.05366	6.6509	1.70866	3.63593	4.86402	1.84754	2.8275	1.13287	0.6018	1.31458	1.83064	1.39796	0.5864	1.64748	2.69384	3.58803	0.97602	1.86997	0.44824	1.46908	0.72357	4.32908	0.49882	2.5397	5.63473	0.71239	3.75136	1.99785	0.65586	2.03948	1.81512	1.24333	2.34549	3.62727	0.19488	0.7887	1.79799	2.50456	1.83344	5.90881	4.87279	1.21404	12.2125	13.4639	1.15834	1.17439	0.63188	1.76829
chrX:51099590-51099890	0.6054	1.93826	1.73793	1.1947	1.36278	0.98044	0.34942	0.64811	0.82125	4.15552	2.93424	1.95652	1.48049	1.25583	1.09056	1.021	0	1.38891	2.29978	1.90032	3.62128	0.58163	0.35673	1.30087	1.68389	7.58496	2.53337	0.87415	1.77828	1.33456	0.35716	1.17505	2.33211	2.66205	2.83981	3.73362	5.33553	1.39994	0	0.46246	5.09687	0.60015	6.69785	2.10386	1.28982	1.66616	2.32378	3.68092	7.47078	1.47279	1.4005	1.89942	2.16517	1.09525	6.15431	2.04921	3.90595	1.05246	0.98357	1.02243	0.65357	3.48981	0.66407	1.8793	3.00947	1.60336	4.49854	0.29459	0.98327	3.69039	1.0889	5.62922	1.36884	1.62129	0.69646	3.10404	0.37541	0.78244	2.34636	0.64824	2.46105	1.21017	1.69303	1.32651	0.31884	2.05866	1.09498	0.66403	0	2.56063	2.61688	0.28153	1.5097	0.42305	5.4876	1.38033	5.43922	4.44423	0.45382	1.3245	3.07423	0.13778	2.34287	0.97186	3.35947	4.34648	0.62335	3.5592	3.10402	1.49509	5.74354	2.12229	5.70893	1.95816	3.2494	1.43989	0.36803	0.99271	0.89005	2.52873	1.60818	1.32136	2.7176	1.19355	1.9384	6.53286	3.63116	0.91362	0.80736	0.03867	1.98342	0.39639	1.63505	1.08119	1.27852	1.00755	1.56129	0.80539	0.37818	0.22991	0.58544	1.71481	2.49265	11.4684	0.35836	2.66491	1.0755	1.60242	1.55179	1.55841	1.17058	1.60118	0.02442	1.25576	3.54415	4.06132	1.52491	0.8776	3.19289	6.08926	1.38294	1.89906	3.50769	7.32977	4.8792	0	2.48816	0.62101	0.59955	1.78196	1.31282	2.75867	1.38338	2.67015	4.73454	2.32681	0.41826	1.22457	0.68959	3.22039	2.53482	4.58554	2.98159	1.33836	2.72353	1.47519	0.76489	0.66815	0.76308	0.5905	0.07037	1.85498	2.33142	0.77432	1.19434	1.53847	1.33126	0.50629	1.21855	3.30561	3.70985	1.35112	1.14129	0.77166	4.84431	0.49298	0.38491	4.01106	0.95475	0.86289	1.19148	2.71268	0.64819	0.49375	3.23211	0.78915	0.77846	4.91161	2.38741	1.7299	7.49487	4.05953	0.93966	2.2128	2.39353	1.23136
chrX:51144848-51145148	14.6017	12.3521	13.2269	12.7471	16.7608	10.0032	10.3217	13.9399	15.9504	14.6146	16.0831	10.3457	9.41127	17.3612	12.5719	5.75775	17.0825	18.673	11.7585	11.3543	15.6503	17.9193	15.0736	14.4011	11.5085	14.0565	13.5121	10.2768	10.1209	8.90192	8.66727	10.599	13.6568	12.0967	15.4208	6.4879	8.89444	13.5639	14.7115	10.0364	17.0477	15.9886	11.4767	10.7625	9.08881	12.6028	14.933	12.9785	13.4822	15.1334	15.4364	10.6971	12.7115	15.1013	11.5221	16.2207	14.3863	9.22201	10.7986	18.9329	11.7449	10.9296	7.84372	12.7329	10.5353	12.4303	10.5317	7.34466	13.4108	13.0762	6.1726	14.9493	14.6687	14.8416	8.5912	15.8525	6.89664	14.265	13.8428	14.838	8.07094	11.4404	10.7358	12.5822	10.4354	11.3406	12.0392	6.7385	16.9227	15.4876	7.96259	11.3224	8.04611	12.3798	10.4762	12.9291	12.5591	13.1439	8.71316	10.2232	18.0672	6.59252	13.9045	16.2475	14.32	9.49418	10.876	12.2379	8.71608	8.54417	9.26073	12.436	13.0133	10.5026	15.0007	8.2138	10.7577	14.6371	11.1484	11.7924	7.49441	12.1232	16.0136	15.4518	10.3358	12.6848	15.341	16.5478	9.62717	7.05513	11.172	4.16998	9.11618	12.3927	15.1546	11.5206	18.0886	11.2968	4.80387	7.11823	11.8485	7.59507	11.0492	8.86848	6.4533	16.9368	8.52554	11.8634	13.5105	13.9082	13.3383	5.57142	14.0669	14.836	9.21492	13.6268	12.6884	9.89665	12.489	11.4644	12.7411	9.62948	14.722	12.6958	12.0758	10.4295	13.1354	7.90629	13.1031	13.7135	7.31484	12.9967	12.0217	14.151	16.895	15.1469	4.01769	14.6995	10.6537	16.9059	10.6341	9.4406	14.5557	11.9078	11.2177	13.0075	12.2907	9.97141	15.4474	5.77861	10.9741	8.74527	10.8969	9.14013	8.21816	12.7657	11.0064	12.4962	13.2607	13.5417	9.82641	15.4666	18.2823	14.8429	14.9703	16.1729	11.9039	8.82693	11.6954	12.228	15.6536	6.70286	5.76799	9.57856	15.003	4.99719	8.54783	14.661	8.99394	7.94105	10.5575	14.9749	15.1309	11.5002	15.2334	13.6557
chrX:51148863-51149163	2.47091	2.75891	4.52467	2.22618	2.03754	4.97814	4.8994	1.80841	1.60801	2.57295	3.99633	2.95536	3.44934	0.49658	6.19878	0.61717	2.97746	0.83993	5.47847	1.55356	5.24031	2.16762	1.30514	2.62425	2.7548	5.06437	5.51728	1.70939	2.00921	4.01962	1.62832	6.81594	1.28381	1.71167	1.65462	2.48193	10.8203	1.60776	1.40303	1.71502	1.68918	1.19254	7.33781	2.19437	2.88041	1.10703	1.09652	4.03848	3.7403	1.35567	3.53977	6.11455	2.31243	1.57865	8.49913	1.87267	1.78483	7.03079	0.96304	0.95126	0.76961	7.51807	1.23008	3.01559	1.8005	1.4261	4.6813	2.66202	1.09629	5.41516	1.67846	13.5479	1.24672	3.25376	1.68703	2.21742	2.67149	3.78641	4.16179	0.24687	2.2372	4.51977	3.44581	2.44819	1.99517	3.76585	1.52111	2.72398	1.50657	1.99824	3.78085	2.8559	1.54444	3.85193	11.1211	2.22172	3.79924	3.29147	3.66819	1.92283	1.85937	3.33039	5.43047	1.96278	3.26345	14.5766	1.67252	2.40943	2.32546	0.75797	9.95322	7.29561	3.33979	2.33421	4.29383	1.88706	2.79984	1.95015	0.52681	3.13754	1.76899	2.31613	1.58201	2.39559	2.56162	3.57456	3.94692	1.12368	1.59063	7.90638	1.86565	1.03466	2.75001	2.88627	0.81518	1.40316	1.7568	1.00534	0.51105	1.06351	1.14956	2.83959	2.56729	10.993	5.7584	1.37868	0.86587	2.40644	1.85198	3.90064	0.81739	2.16688	2.22667	1.83891	6.1012	1.96504	3.99481	7.30654	3.47363	7.90515	4.0992	7.68151	0.79976	7.10317	7.40014	2.54364	2.45228	1.37744	4.78364	2.4887	3.6569	5.55301	1.10828	1.38491	1.79801	1.53311	0	2.3502	4.83376	0.91594	2.96366	6.73558	1.56397	1.0166	7.19594	1.44761	2.3599	6.35555	1.97867	0.3094	5.19722	2.75627	1.2683	6.02515	3.59185	0.90907	4.25152	3.14282	0.25025	4.65929	2.37346	2.01377	1.14265	2.12003	1.88567	1.13335	3.77802	7.6297	1.11579	3.74954	6.58227	4.42108	1.34085	1.81236	1.88296	0.47683	1.60804	5.0659	6.44965	1.14759	10.0747	1.67195	1.87379	1.77405	1.58825	2.15779
chrX:51154611-51154911	0.81379	1.53486	0.79481	0.44636	1.73078	2.57675	0.51281	2.09441	0	2.6285	3.26768	1.87162	2.4416	1.2094	1.38137	0.94481	1.02147	1.80193	0.93334	1.69497	1.39909	2.57593	0.94456	0.92066	1.39772	1.00873	2.85556	1.7578	1.96331	0.9617	0.95977	0.29892	0.67838	0.40319	0	1.41693	1.62812	1.87282	0.41158	1.59016	1.00664	1.25859	10.7181	2.68153	0.7155	0.79488	0.97309	3.74371	9.78156	2.06962	1.72116	1.7909	2.03479	0.60304	1.29198	2.97067	2.20381	0.92616	0.93245	2.47031	1.25229	4.51555	1.92276	0.81251	2.51396	1.16361	0.40367	0.782	1.10331	4.01314	1.11146	5.75873	0.69259	1.93151	2.51641	1.38061	0.58632	0.22346	3.57589	1.66598	1.0264	1.67656	2.19319	1.30609	1.50927	2.51774	0.86221	0.78385	0.66232	0.67581	1.02356	0.66778	1.06818	0.45478	11.2781	1.31768	5.10719	0.5705	0.42877	1.22685	5.50137	0.20208	1.29458	2.25248	2.5046	1.57058	0.83025	1.52727	0.5653	0.87356	0.6798	1.40567	2.56689	2.12136	3.4218	1.53625	0.61008	0.6355	0.20798	1.38216	1.09043	0.46475	1.97657	0	1.08774	2.81163	2.01616	1.04645	1.38766	0.90447	1.21273	0.11198	1.84407	1.0347	1.55282	0.35567	1.74781	1.64976	1.47182	0.26254	0.51826	1.00545	0.98751	16.5964	1.69291	3.02813	2.31858	1.69591	2.45939	0	2.45017	1.39886	0	4.40811	1.6645	2.82313	0.8963	0.2385	2.33108	0.96442	1.40785	0.19993	3.13159	9.12884	7.56276	1.15732	0.8658	0.0033	0.53684	0.63098	0.25771	1.6182	0.90226	1.18531	2.96885	2.39765	0.76934	0.56871	0.32874	0.81457	0.65432	1.20569	2.9084	2.51478	1.96339	0.44056	1.00137	0	0.68478	0.20375	0.85468	2.22442	0.96827	1.88452	0.59877	0.89397	0.44824	1.5905	0.46078	1.64454	0.22897	1.01588	2.0543	0.64976	0.67258	0.28541	0.25323	0.85965	1.66648	0.23525	1.89506	1.24933	1.34296	0.77802	0.66087	1.10983	0.60231	2.05736	1.21376	2.08734	2.14558	5.73812	0.87568	0.60147	1.19377	1.03045
chrX:51168703-51169003	2.63348	2.50985	3.53121	3.37139	16.5705	1.74821	2.76769	11.0407	2.02312	11.5486	14.6575	2.59035	4.19646	12.6003	8.78083	1.41976	9.81126	12.1871	4.28182	1.4505	7.25073	11.6112	1.6398	1.81303	3.86241	13.6753	16.8042	1.80768	2.08562	1.83474	0.98908	6.55897	2.27862	2.57219	6.32949	7.21626	9.35239	7.99583	2.30528	1.25155	12.2776	3.34745	14.7951	4.35825	3.41471	3.65955	4.87878	14.7255	18.498	10.6289	7.18104	12.9214	7.09613	6.31481	14.2953	12.1567	14.0301	5.02107	3.4178	13.5107	4.03354	12.622	1.88478	4.25513	3.3625	1.91454	9.41102	0.7887	3.60426	13.0795	0.69587	8.60347	4.55846	5.04463	2.82651	11.0002	2.02609	8.05063	13.3485	6.40463	1.90049	10.1168	4.86883	2.48964	1.79051	4.66966	2.30543	0.51102	4.06947	9.1141	2.4663	1.4702	2.22538	0.71919	12.6411	4.8691	14.3978	12.9945	1.5508	2.19448	18.5255	0.8385	15.6042	6.44347	13.3273	13.7534	1.00378	3.92009	7.49638	1.66373	9.0962	14.97	17.1721	2.18153	17.3315	2.24529	1.30084	3.19307	5.36717	6.4589	1.12572	4.86364	12.5804	3.66366	2.435	17.0132	19.2712	3.6799	2.72612	1.19195	4.18213	1.34371	3.71442	2.99413	7.52477	2.99633	7.98657	3.71846	0.7538	3.62809	2.2106	2.10152	5.83165	18.4453	1.80413	12.9142	2.57526	3.53726	9.07823	7.41026	2.65385	2.60844	4.76427	12.9734	4.72458	16.6718	4.95516	4.51468	16.2128	12.1553	12.8939	2.56393	15.7635	15.4329	16.2805	1.43953	11.0333	1.03887	4.82654	8.53248	2.24842	13.6129	2.25757	14.5942	15.6584	11.8648	0	5.02234	1.32345	11.1267	4.40707	11.2476	12.7508	2.63765	7.97196	1.86663	2.13483	2.67091	4.78228	0.89047	9.30177	6.04454	1.60386	3.30847	2.19444	5.23913	14.1934	4.93782	2.2409	15.2161	7.31612	16.9754	9.07951	2.22439	8.77053	12.3879	3.26666	4.3456	1.80318	8.18322	10.3436	1.48713	0.8939	2.90503	10.2106	0.23842	1.38454	13.7536	4.15211	1.49108	20.3635	16.7475	6.23479	5.49712	13.1805	2.28771
chrX:51182595-51182895	0.9698	1.58382	0.85434	0.71528	2.43804	1.36985	0.56057	4.90364	0.76332	1.07395	4.71812	2.04739	4.98846	5.69546	1.89758	0.4851	1.95101	8.10368	0.19196	0.23143	7.78994	2.07809	0.19179	0.61901	1.76281	3.26156	7.11749	1.72573	1.34142	1.24817	1.0074	0.18897	1.30187	3.23041	0.04414	1.90964	3.60715	1.70799	0.42651	1.06876	3.77173	0.98029	12.6292	3.32889	1.68512	1.10458	2.49512	4.87475	9.63965	2.1962	6.81706	4.60117	0.79546	0.79699	5.72691	5.48748	3.09012	3.95041	1.07345	11.4489	0.9255	10.3491	2.68123	2.00719	1.69549	0.72388	0.54735	0	1.25655	7.41831	1.06958	13.6166	0.68714	1.14894	1.03198	3.56736	0.91252	1.09116	13.3881	2.44063	1.76484	1.18716	0.45368	1.06744	1.60116	0.76393	0	0.43162	0.73874	0.85561	0.59826	0.56577	1.2925	0	18.0804	1.93023	7.63157	0.82118	1.08166	1.62278	5.62397	0.17846	2.77439	1.11647	5.25603	3.53381	0.77819	3.15237	0.52147	0.34488	1.44265	11.4806	2.95817	3.08677	7.18988	1.40899	0.63272	0.37694	0.63735	0.48261	0.97864	2.00352	4.46053	1.47848	0.96599	2.20064	13.7604	1.59739	1.09499	0.52621	1.88439	1.73339	1.46785	0.58894	1.56662	0.75615	4.69997	1.53502	1.0221	0.53991	0	0.27622	1.90198	17.8935	0.5001	10.8748	1.98554	2.15301	1.71924	0.38571	1.48354	1.56037	2.63787	3.93672	2.62555	7.42299	1.09597	0.35775	13.5197	1.82746	6.60579	0.84041	5.04534	9.62657	13.2304	0.42208	3.32787	1.09833	0.42395	0	1.32963	2.36992	0.92396	3.63796	9.43132	3.68549	0.27782	1.42251	0.6792	3.16012	2.62005	2.18894	1.78741	2.73816	5.3039	0.56797	0.93939	1.15255	1.41927	0.8018	0.2844	1.9388	0.60314	1.09412	1.76742	1.39525	1.905	1.09999	2.50909	3.61615	0.27258	8.02292	5.24658	1.22459	1.65456	8.17593	0.66093	2.29953	2.49646	0.51645	2.84259	0.8835	0.34104	0.98176	0.76522	0.93816	0.71595	5.43096	1.57984	2.18447	3.38821	11.5698	0.71429	1.32929	0.73786	0.42562
chrX:51215304-51215604	1.57869	0.876	2.34266	3.08483	6.2676	5.12866	1.75966	4.81511	0.37649	2.76811	4.48208	1.63004	3.25433	2.46302	2.15568	0.50796	2.27788	1.06084	1.41562	3.30519	6.59816	3.4859	0.97429	1.56794	2.85509	5.9362	7.23112	1.2174	3.95642	1.80519	1.05868	0.68716	0.72342	2.30136	5.1867	3.79175	6.50812	2.68902	0.86368	0.62028	9.04704	1.61076	13.07	2.18504	1.72898	1.28936	2.01939	8.20599	8.55121	2.5424	2.86514	4.48376	1.10749	0.23959	14.5721	2.56593	4.55455	3.88214	4.05412	5.42622	1.39063	12.0717	2.37416	6.59184	1.85381	2.23116	1.32846	0.88511	1.47108	4.58359	3.79827	9.53793	0.99423	3.66003	3.47721	5.67307	1.25138	1.46657	12.693	0.54777	2.01184	3.47061	6.90046	2.9336	1.61369	1.18893	0.56612	1.30641	0.67124	5.04376	1.13954	0.6433	1.65034	2.49812	15.1354	4.55934	10.6327	5.77169	0.69744	1.6139	8.94113	1.85153	4.48829	1.42262	4.62131	16.2116	0.34037	3.19387	0.30529	1.94797	16.5257	6.2658	3.84761	5.09203	8.63196	2.17256	0.71058	0.73311	2.07084	3.13486	2.71821	3.86123	4.67698	1.83295	0.85385	8.18289	11.3742	2.11138	1.91244	7.01723	2.01931	0.67857	2.84374	2.68342	1.80134	0.80682	0.55956	2.68032	1.69668	2.09586	0.93522	0.79994	2.31637	13.4014	2.75709	4.3902	1.53158	1.5877	3.15904	3.5376	1.49166	2.77341	1.54882	4.95494	4.2575	2.67737	2.74055	4.01347	11.6823	4.43989	7.43462	7.60637	6.21457	11.5895	12.9917	1.55342	3.0947	1.27174	1.15144	0.4122	2.48559	6.3342	1.6769	5.76474	3.52995	3.21685	0.68386	2.33539	1.87607	1.67219	1.45574	4.42795	3.26152	0.99028	6.58812	0.5603	1.86248	3.2856	0.96441	0.56786	1.01887	3.12688	2.45042	5.42831	1.20879	1.59853	0.81803	3.08872	0.94316	8.42665	0.81774	5.21401	1.72019	3.55187	4.50465	0.49009	1.39909	2.82929	2.41509	0.90332	3.41747	2.58646	1.14809	1.69817	2.78903	0.99419	2.19331	4.94524	2.33146	2.09291	10.8453	6.65672	1.26148	3.58657	2.10759	2.112
chrX:51336622-51336922	12.5852	8.10537	12.8956	13.5136	15.8214	14.4885	16.1688	12.1721	14.4568	15.1504	16.2322	10.7174	11.8285	10.1484	18.8344	17.3989	17.793	10.6217	13.1826	10.9762	11.6349	13.863	16.6675	11.901	12.2509	14.767	17.8542	14.0123	8.77226	10.3356	10.8177	7.17913	12.7341	13.6682	15.8321	14.4053	20.3853	8.67889	15.4487	9.01659	10.962	16.1964	14.7109	8.14825	13.5177	13.963	16.6675	18.1325	16.9439	10.3473	13.9082	14.1121	16.7962	16.3052	14.9699	9.00115	15.0937	12.4726	15.0678	12.376	10.0233	13.8746	7.90285	12.1741	11.4427	7.88549	7.14634	14.931	15.5101	17.2636	3.82404	14.759	15.4376	13.0912	15.5877	15.8089	6.61683	8.77738	14.103	14.1843	7.43433	10.6336	10.8186	14.3725	5.97719	10.114	15.5767	15.2818	15.8241	17.4857	10.7402	14.7044	7.94556	14.2715	13.998	12.3207	14.6016	14.9193	8.99297	10.969	14.6694	16.1984	14.7336	16.2051	13.0243	19.9072	13.535	13.6976	8.51158	12.7567	18.8026	14.0677	17.6489	10.0372	7.71148	11.1061	9.76758	16.0011	9.4328	16.2689	14.7042	16.194	16.2586	15.1595	14.5113	18.2761	17.9669	12.9604	9.14309	13.928	12.583	14.4398	13.4412	13.6031	14.2652	6.1749	12.2556	13.7181	14.6237	11.6778	13.8502	10.6314	10.8096	16.6165	12.9088	13.9839	10.4264	12.4823	11.2628	16.0777	8.57931	9.9162	16.0865	13.3163	12.6766	17.1706	11.119	15.252	9.65353	15.5399	15.8585	9.98595	14.2163	15.7138	14.2606	13.8089	15.3152	13.9867	13.4899	12.411	16.7602	16.5744	14.2543	13.8626	13.7556	16.6135	2.82398	12.5839	17.5901	12.8608	14.6486	14.7539	14.6365	8.23103	10.9398	15.7626	7.13352	13.3021	16.5948	4.89569	6.79784	11.8397	7.82829	17.1696	10.123	11.8336	8.1803	12.9533	5.38203	12.2183	14.604	7.70038	11.6366	15.5218	14.891	13.9742	13.4559	12.254	11.9923	8.91838	16.5521	11.4494	12.5845	7.95269	13.2565	6.64226	7.65005	13.1054	12.751	7.78726	16.5648	13.0178	8.68325	9.97209	15.1666	15.3149
chrX:51395685-51395985	4.71394	8.69616	3.26906	13.3082	1.14858	9.92868	10.5178	1.59362	4.65649	3.31114	2.55254	7.27397	8.91783	5.5827	2.88089	14.8462	0.85293	10.0156	2.84068	6.83893	1.20709	7.50713	8.0872	7.50824	7.56376	5.90747	11.054	10.6696	8.0194	9.80097	4.84099	8.90652	5.98423	9.85279	5.7581	12.149	0	1.39778	2.97704	6.89504	5.38292	4.7452	7.89689	6.3473	2.02936	2.68711	8.1507	8.64846	4.38443	1.77372	7.01575	8.13304	3.44405	2.81473	1.25174	6.43754	2.16201	1.84777	3.6283	6.54667	1.61536	4.90401	6.177	14.9718	5.88306	9.74727	3.50304	12.2332	3.24224	9.13719	2.33244	4.51039	3.97041	7.84829	12.9327	5.4005	7.50264	4.9958	8.48653	4.5539	4.93745	3.25619	18.4757	11.5335	7.08407	5.84783	6.49675	11.6645	7.14546	6.60927	2.77155	10.298	12.6226	16.2786	8.7766	9.05527	8.80796	3.94411	5.48209	8.48105	9.04333	14.8721	4.30713	4.1962	1.40193	1.06609	12.2974	9.43508	4.62169	6.82654	0	0.73499	1.50988	6.2708	5.24521	3.767	11.7193	3.69357	1.01305	3.691	4.2754	10.0811	0.70234	7.92859	4.91515	2.29729	3.15046	8.06389	8.13537	9.9745	5.63063	10.5001	8.42319	11.5566	3.64473	6.02971	3.11616	7.90762	11.6347	7.86283	3.39854	6.48882	8.24798	5.89387	10.4671	6.70768	5.84875	7.92107	7.20188	4.75511	5.49712	5.50721	0.56033	6.20008	1.06579	2.85842	1.00716	12.6275	2.81286	8.99533	7.45075	0.74959	6.29132	8.72208	9.54971	11.5936	2.24991	12.5136	2.27404	2.08318	9.3632	4.75016	9.70219	7.04261	9.08511	11.9224	1.56616	0.66768	13.5804	8.06444	11.4382	1.52742	5.6672	6.61845	8.6531	3.40322	9.7299	7.81327	0.72207	4.03917	9.36041	8.07395	6.89955	11.3901	2.9648	5.29549	8.63527	10.6957	3.30645	4.24272	3.66487	2.54732	6.08793	11.7391	0.60196	1.63461	11.4487	5.03118	8.51295	5.75168	1.69283	8.42554	15.148	6.72775	8.33562	3.98632	2.2899	1.86206	2.86051	4.43636	2.42783	6.46632	0.62548	6.75381	0.71786	13.3574
chrX:51420685-51420985	13.3847	14.5517	16.5217	16.1825	16.9846	16.1671	13.8692	14.7747	17.3349	14.438	17.0688	12.9431	15.1063	15.7107	17.0496	13.3619	17.668	13.2902	17.1461	12.067	15.252	17.825	16.3892	13.6023	11.8346	15.066	14.1787	17.0489	14.9141	13.5982	10.1674	17.2153	14.0537	15.1991	16.9102	19.479	15.5075	17.5894	16.0845	16.4348	14.6938	17.0487	14.419	14.4957	14.3716	15.7297	13.8919	15.4945	15.2561	15.7035	12.8405	14.9048	15.1623	15.1912	17.5978	12.7003	14.9321	14.4987	12.7825	13.6763	13.1721	14.784	10.0581	19.3689	13.0502	9.88752	9.95608	14.7156	18.0378	17.2042	5.64425	12.4088	15.8503	17.0337	12.9954	17.3566	7.04989	14.4702	16.3264	13.2399	9.43858	13.5972	17.7093	15.4958	13.0874	16.3061	15.4595	14.9514	15.0782	15.8938	13.0498	16.6048	15.8423	15.7901	17.8988	12.1223	14.3754	14.7293	12.309	10.4394	14.9753	16.4977	15.5195	16.5365	13.264	14.7837	14.2223	15.708	14.1645	11.922	14.2993	16.2656	15.5463	11.1631	14.9092	11.7291	12.4535	16.7793	10.377	14.4655	14.0458	14.9934	13.8554	17.9733	12.9474	16.2835	17.4354	15.4188	14.8102	16.03	12.5871	12.8164	15.0246	10.4453	14.0165	14.0738	15.9107	16.0651	8.82328	11.835	14.4388	11.8692	14.8332	18.3269	12.2756	12.5356	13.9171	15.0363	14.9909	17.8239	12.9394	12.0261	15.9948	14.8424	14.503	16.2088	12.806	15.666	19.8177	13.8901	15.3663	13.4621	14.9806	17.2765	15.4959	15.1496	14.4801	19.2443	14.8104	15.5341	12.9486	16.9947	14.1258	14.9496	14.8119	15.4348	4.97936	13.5965	15.5683	15.0991	15.7104	15.0642	15.5916	10.2074	13.5327	15.3759	12.6729	13.9738	15.0876	14.7059	10.8293	15.5856	14.2449	13.5586	10.569	12.5017	13.2476	14.6343	12.3433	15.7214	12.8635	14.5637	15.1724	10.1155	16.1008	15.499	15.6912	10.5854	13.5734	13.7991	18.4379	12.4532	9.35842	13.2293	16.2889	16.054	15.2589	15.3834	14.4264	13.2244	16.9772	14.5214	14.1238	12.7104	16.0887	17.6091
chrX:51456871-51457171	0.42863	0.49384	4.14806	0.51128	0.68432	5.06569	2.22685	0.81754	0.80495	1.05528	4.3862	1.19402	1.0221	0.53611	2.40993	1.37232	0	0.94174	3.17164	0.4529	5.41169	1.65685	0.54763	0.83292	0.88718	1.20316	2.33553	1.02903	1.95613	1.73797	0.81683	0	0.7194	1.12382	0.91257	3.32471	5.70381	1.592	0.44634	0.9975	1.39284	0.45597	4.81785	3.4138	0.98213	1.317	0.37643	5.09335	2.86842	1.75047	2.90587	2.45781	1.20273	0.84744	4.61529	0.1993	2.8373	3.43283	1.23735	0.5738	0.24171	3.55105	0.80647	3.05272	1.38772	0.47198	1.06658	0.9484	1.19792	1.53408	1.85242	11.7054	0.74427	1.06747	0.61873	3.71824	3.05393	0.74741	2.63596	0	1.18096	2.77216	3.2516	0.79384	1.40822	1.48549	1.42844	0.97579	0.78185	1.72883	1.37966	4.40556	0.59779	0.88443	5.58211	0.856	1.84292	1.57727	1.43821	2.80133	3.42031	1.58382	1.59266	0.65608	2.02321	11.3554	0.77062	2.5056	0.87633	0.15834	6.66019	3.90503	5.37758	1.03725	0.54944	2.21729	4.86554	1.0967	1.06752	1.79989	3.11575	1.57575	1.73607	1.57307	1.49585	2.26835	2.94879	0.82298	1.22806	7.66693	0.77295	0.8306	0.50441	0.67043	0.50672	2.74647	0.88291	0.89265	0.57704	1.82702	2.22252	0.43059	0.79049	8.31779	1.38087	0.65069	1.56067	0.80473	1.12817	2.04937	0.44255	1.38926	1.38545	1.38266	4.03996	1.32159	1.6034	4.05203	1.42552	5.24096	1.71895	2.74152	0.85027	5.54389	4.79929	1.09186	1.1703	1.62266	1.4843	0.47374	2.3448	2.36857	1.54894	0.9005	0.4238	2.11129	1.16012	0.73304	2.44339	1.15209	1.78961	4.60768	0.69267	0.32824	4.8985	0.56858	1.08535	6.8334	0.66219	1.58683	0.43687	1.67074	2.64341	0.62298	0.84055	0.45589	0.61011	5.77048	0.28958	2.18829	0.67409	0.60656	0.26515	1.28636	2.53757	0.37497	4.23362	5.33216	0.88509	0.41884	3.71174	2.66829	0.91085	0.54418	1.92275	0.1645	0.36829	2.06562	3.92139	0.6559	6.85028	0.69813	2.51032	0.67505	0.74517	0.51937
chrX:51459140-51459440	5.11498	4.79706	7.77055	4.59252	5.90088	4.7826	2.55036	6.48541	5.58234	8.02608	7.96038	3.93577	2.06097	6.67307	4.0096	1.94524	7.54434	6.83987	6.61667	3.25561	5.42157	7.739	5.08125	3.02896	3.96253	6.35555	8.66682	3.41125	2.32795	3.157	2.62821	3.40701	3.78231	3.28964	5.36342	3.34421	8.07896	6.71022	6.1511	4.93988	7.88339	6.74562	6.47398	6.37061	3.1515	4.43515	5.15834	6.65221	6.08123	7.49839	3.76401	3.97026	5.28425	5.52544	6.54551	4.92546	3.41016	2.70735	3.8873	6.29026	4.91961	6.03972	1.77196	5.61402	2.83755	4.74582	4.01255	2.80715	6.64636	9.19733	2.93167	4.60597	3.62128	3.92318	3.17848	5.44018	3.63744	5.24003	3.32928	7.63286	1.93247	2.9346	3.83055	3.74614	5.77558	4.24356	2.58455	2.2628	4.98	4.87436	1.48548	2.11139	4.20758	2.3398	7.82553	3.65039	5.95972	4.9988	4.59214	4.67913	6.45148	2.95861	5.52999	6.81513	7.91226	6.09244	2.54774	4.19143	2.23547	0.98982	5.23227	4.15587	5.32768	2.84523	9.77098	4.51674	4.29252	3.39969	5.72722	3.36501	2.97017	4.07586	7.74495	4.9543	2.90503	6.95703	5.34326	6.54442	2.93814	1.74764	4.48526	2.1183	3.01684	4.74495	4.45	5.00315	4.41301	4.66465	1.85087	2.23508	6.84034	2.08246	3.95662	7.44905	3.55887	6.01073	3.01937	4.73908	6.68168	5.50115	4.44308	3.30564	6.10303	5.94744	1.50713	6.03173	8.18505	3.78384	5.33682	1.89823	3.83585	3.62265	7.12685	8.84637	6.19033	3.72051	4.83049	2.95189	2.11707	6.55722	3.29603	8.13527	2.89817	5.25011	5.64952	8.31723	1.80735	4.68244	3.29376	6.46669	2.70501	2.79567	6.04151	3.85518	2.71752	4.90799	4.29392	4.00392	3.49862	3.98185	3.41872	6.66092	1.97216	2.43495	2.24535	4.03756	3.63336	2.99058	4.18628	8.43075	4.40352	6.09201	6.45968	4.29067	8.58802	4.18629	4.97221	1.66712	3.22448	4.97759	6.9855	1.45235	4.0395	3.9424	8.2405	1.29166	2.18926	5.89678	2.23361	2.95824	6.228	6.19922	6.2774	5.57532	6.97446	4.99391
chrX:51461087-51461387	15.7953	15.7627	9.42189	14.5996	13.8143	14.2087	18.5797	14.7275	12.345	10.4363	8.03966	16.5476	16.4935	11.141	13.4713	18.8015	13.0425	10.4213	8.88362	12.8783	9.78978	9.95502	13.3528	15.9404	14.6367	9.24734	9.68462	18.9673	16.8317	12.2454	15.037	15.9557	12.7814	15.3269	10.0958	18.1334	5.04064	12.4168	11.9286	17.1268	9.6606	12.6904	9.65637	11.8392	12.9531	12.033	11.5646	8.51141	9.78421	11.2341	14.9146	11.9363	12.1171	12.814	8.4929	12.4896	12.6997	14.0609	12.4448	11.7469	11.7658	10.8424	16.5988	16.8234	13.1339	14.3799	13.874	14.0375	13.7363	6.74045	9.46508	6.26448	14.2146	11.7194	16.6163	9.6167	8.17051	16.4518	12.3293	8.22168	15.5999	13.8828	14.6561	13.883	15.83	17.7744	14.3428	17.3229	12.2701	9.89545	14.6391	10.8735	17.3539	16.3493	7.55434	14.9237	10.6201	11.3298	15.1811	12.562	9.49926	16.1725	5.40258	10.4121	11.3132	6.75272	16.2958	13.6457	12.5631	15.4921	8.75619	11.3226	8.5801	16.333	9.84203	13.4083	11.3094	14.5757	15.4792	12.2179	13.0848	12.1923	9.58171	14.5175	14.8279	10.2127	10.6589	8.76021	17.1595	11.1781	15.3862	15.7207	17.4505	13.9855	10.3489	14.8148	12.1588	13.3042	20.4385	15.5366	10.3701	9.52202	16.5704	4.67818	16.6632	10.4055	14.8097	16.7122	17.0207	11.0916	18.5108	17.1625	12.2547	11.9379	15.3649	11.3812	13.4648	14.7066	13.5387	11.5379	13.6717	10.5235	9.18285	8.08354	9.39348	14.9056	11.7924	17.3171	17.4786	11.3011	14.0848	9.67324	15.5863	11.7004	11.5814	10.7884	10.4442	13.9986	14.3283	11.2315	14.1547	12.483	11.165	14.6819	12.5473	12.7686	16.5847	9.40875	15.0334	16.2413	16.1641	16.8853	13.7586	15.6159	13.4084	12.9771	16.0084	8.70317	11.6646	9.07003	12.3425	10.4475	12.2863	13.5402	11.6195	13.1198	10.7163	10.2912	16.1012	17.4145	10.2563	14.9841	13.4848	14.7391	12.0069	19.7908	15.1109	9.53312	14.351	16.412	9.57392	10.2774	11.7581	16.5651	12.6223	15.9534
chrX:51487690-51487990	14.2051	11.4604	17.1549	16.3928	17.3771	10.9616	11.4479	8.76744	14.8034	13.0928	18.4224	10.7634	11.4219	14.2188	12.6972	11.1472	19.0648	13.3414	15.9215	8.75882	7.82466	16.1028	16.449	15.6464	8.07981	14.2555	15.6141	13.0905	9.95622	9.86756	12.6364	11.321	11.9525	13.9667	16.936	13.9211	9.51586	15.01	16.2116	9.50203	13.3452	16.3545	12.9428	13.1718	14.066	15.1715	16.0516	14.3432	15.7702	14.2205	11.8452	11.4702	13.9679	15.9738	14.2309	12.4456	15.7078	11.8897	14.7516	13.1113	12.8557	12.1625	10.1806	14.1181	11.5084	9.35219	12.0303	15.5382	15.2353	15.0871	6.4561	4.7847	16.5795	13.4281	15.4903	14.2028	6.39609	10.618	12.2439	15.7125	10.6423	12.5086	12.7893	15.6359	12.8232	7.73255	10.796	15.7004	14.4159	12.919	8.01345	14.4299	12.3319	17.1968	10.6242	9.63822	14.2047	14.7127	11.6936	9.75419	16.1056	15.236	12.932	10.8859	16.7033	11.0762	14.1439	13.4367	9.38067	14.033	16.9154	13.7958	17.0339	9.47736	13.7895	10.2877	15.3983	15.7529	9.61171	16.5674	12.2892	12.247	15.9728	14.2809	13.497	15.5083	16.9847	14.1537	12.3465	15.4652	11.9617	11.8	12.7323	8.80303	15.6125	12.19	14.4328	12.8784	8.70829	8.88036	14.3423	13.0386	12.7395	13.9026	8.10333	14.7672	8.65565	15.1181	11.8693	15.7884	12.987	10.6881	15.4174	11.9961	9.3383	13.58	11.9574	13.1631	10.9874	16.142	9.85976	13.8329	13.0372	12.9961	11.9895	10.4122	16.0172	15.9303	18.421	17.9902	11.6287	16.1025	12.5246	15.5291	13.4839	17.5531	3.43457	11.7514	13.7196	14.7244	14.9654	13.5836	15.4124	10.0402	9.98653	16.0503	14.7985	13.3964	16.6769	5.80313	11.0654	12.0876	9.10333	9.28233	7.17629	12.9131	10.2758	16.0215	10.1475	11.5842	12.255	15.1657	14.6298	7.54774	16.47	15.9553	17.1641	8.62248	11.3513	14.0407	15.6877	10.0895	13.8682	10.175	15.2429	5.74105	6.24088	14.5194	13.0671	8.86984	17.4217	14.0533	11.8383	10.7154	16.0105	17.7259
chrX:51494459-51494759	1.98035	2.27462	7.83322	2.50181	1.55253	2.75903	3.32576	0.57119	4.45583	6.12115	5.04716	3.11614	3.25097	1.11433	5.15834	2.45599	2.02761	2.10836	9.55969	2.54246	1.5298	9.47561	7.64182	1.23331	2.6358	2.70676	12.4183	2.31008	5.79014	1.84384	1.42135	2.00996	7.73861	1.66499	2.72945	4.04269	1.6303	1.69576	5.64484	1.18663	3.64855	13.4614	6.9311	3.22683	9.27154	7.57109	12.6666	11.8052	2.86545	4.85594	3.87577	6.28474	8.84863	11.8172	3.88899	1.18473	2.2934	6.42698	2.05702	2.55941	5.70325	8.99539	0.74219	5.15642	0.8707	2.09721	0.46524	3.26058	10.5688	3.34262	1.69457	1.36706	11.8936	6.69748	2.14021	4.20935	1.34699	1.0554	7.33375	7.73029	1.95808	6.06307	4.01235	3.07758	1.7195	2.60919	1.1732	2.45981	8.39622	6.38338	2.03491	0.85138	2.38026	2.50023	4.31525	2.13488	10.6421	5.20366	2.20648	1.71155	0.9695	2.05492	0	4.90621	5.31511	2.72116	0.97575	4.40977	0.54923	0.4832	1.52182	4.38606	10.3726	1.90793	2.10685	1.41989	2.60167	13.0428	5.47228	13.5986	0.05099	1.84599	7.02047	11.4172	2.78583	4.13029	0.9856	6.85044	3.05636	1.91317	2.49836	3.18235	4.10754	1.28931	10.8726	1.14299	1.26865	2.32309	1.96499	1.38241	0.42868	1.02755	3.70756	1.99836	2.16103	1.94835	3.89471	4.98558	3.87361	12.8722	2.12573	2.67965	9.61189	3.05794	4.7105	3.63018	2.43381	2.94209	4.04573	8.70529	7.80405	2.61408	3.32859	9.44372	7.24241	0.69687	7.25011	2.72848	3.18341	11.6874	2.89083	12.7916	1.51356	11.3319	5.22462	12.3122	1.2395	2.03109	2.63651	4.52233	5.6705	6.47096	10.5521	0.91582	8.36214	6.72662	3.65645	1.99275	6.3917	1.9111	1.42349	3.40507	2.10152	2.76544	1.04184	8.13738	1.23265	2.11378	1.26535	6.61215	1.43788	1.84637	2.76995	1.40129	14.0667	7.97991	3.99595	5.09632	2.29575	1.52912	1.56767	1.55481	2.60121	1.25863	10.8124	1.04188	0.24623	4.0632	7.40701	3.24645	6.73243	6.26553	2.82852	3.29582	11.42	2.99964
chrX:51602952-51603252	0.08033	0.76743	1.14888	0.82108	1.43753	0.3466	0.56561	0.20563	1.19153	1.07395	1.10999	1.51642	2.92398	0	2.24292	0	0.73035	0.5096	0.51631	0.75295	1.21322	0.56605	0.74606	0.48861	1.026	0.38948	0.82084	0.7827	1.76081	0.50927	0.35167	0.21646	0.87823	0.83068	0.09074	1.75969	0	0.87739	0.74212	0.89996	2.05151	0.70898	5.09033	1.05533	0.68366	1.5175	0.78014	1.2043	2.82675	1.02517	2.31915	1.36096	2.22669	1.03006	0.97442	0	1.22076	1.43361	0.36487	0.61257	1.44539	2.93443	1.24784	0.30093	1.41528	0.36532	0.77085	0.71505	0.82365	1.45614	1.33052	2.69455	0.01851	1.23703	0.66087	1.41385	1.66054	0.42766	1.45346	0.64824	1.75972	1.45972	0	1.78661	0.66274	0.90022	0.37244	1.27754	0.27894	1.79182	0.72442	0.42025	0.70856	0.99417	5.67824	1.64972	3.17934	1.13853	0.51508	0.08167	1.81865	0.7099	3.18963	0.16936	1.83175	0.54733	1.06784	0.97521	0.58721	0.10422	3.8316	2.04695	1.09324	1.31636	1.20976	0.94902	0.46004	0.64173	0.67984	1.44713	0.34517	0.68476	0.74677	0.54293	0.58632	2.33526	1.17235	0.90323	2.30668	0.01009	1.51495	1.09064	2.26209	1.10186	1.31625	0.00974	0.35696	0.41244	0.61581	0.4435	0.69314	0.76901	1.89354	5.64007	0.69854	1.62066	2.87012	1.48121	1.2009	1.90321	2.21723	1.154	1.17957	1.68015	1.59515	0.3759	0.53917	1.11796	0.1586	1.56169	1.15815	0.13555	0.63707	3.7177	2.69403	0.33667	0.83971	0	1.03605	0.63415	0.2297	0.86326	0.92524	0.50046	0.89207	1.80551	1.34635	0.20237	0.60552	2.15439	1.45574	0.52528	1.18775	1.98735	1.03453	1.72848	0.62952	0.29565	0.26969	1.0829	0.37823	1.49379	0.23531	1.8101	0.81067	0.85355	0.5334	0.48565	0.54358	2.05889	0.44567	0.85842	1.26258	0.28406	1.14339	0	0.48114	2.01523	1.19779	0.08454	1.09037	1.2786	0.23936	0.98998	0.78823	0.43153	1.15158	1.64173	1.53607	1.05561	1.94153	2.65692	1.09531	1.56648	0.15797	1.26076
chrX:51614415-51614715	10.6049	12.3939	14.7231	11.6648	20.5404	12.2444	11.1462	14.2582	13.8279	16.8937	17.665	8.94425	11.7601	17.9452	17.4632	6.02698	17.541	14.9248	14.6857	4.58619	12.2997	17.5649	18.9592	9.86331	10.7309	16.1989	18.4778	11.8176	7.33926	9.54887	5.01133	12.0254	13.1022	13.1745	16.6226	11.8374	15.9499	13.5286	16.8326	8.46923	15.9904	17.6184	18.4103	7.45993	15.4296	15.6936	16.0524	19.2062	17.2702	20.7525	14.5684	16.3889	15.5687	19.0482	15.9295	14.6511	16.4676	15.7517	12.858	14.9498	9.63836	17.9277	7.7974	16.6748	11.6223	9.14788	11.0519	11.9644	20.2683	16.859	6.66871	13.4557	17.3127	13.5603	10.3548	17.2939	4.91834	10.4186	18.034	17.2853	7.81955	17.5788	13.5419	12.9458	6.27932	9.4541	11.1212	9.65014	18.4623	17.4141	11.3528	13.5203	9.17213	6.6017	18.5724	10.7878	16.9234	15.7651	8.85515	9.37166	17.5928	6.25792	19.5294	15.4373	19.1201	15.268	7.88604	12.1033	12.4687	8.85683	20.4782	15.5304	18.7293	7.94637	15.8651	7.98849	12.9765	17.1595	9.38361	19.049	12.4302	12.5918	17.9927	18.1001	11.8836	18.0089	18.7075	15.6579	12.5033	9.92569	8.56304	5.51145	6.71222	8.17646	15.0877	9.55711	17.9465	14.6253	6.02528	9.52707	13.141	7.80943	10.8773	19.7175	8.4944	13.6148	4.51838	11.5944	13.6299	17.9505	6.54518	6.11471	17.2319	15.0568	12.4961	17.6925	12.9243	14.3583	16.7033	18.1754	17.1386	7.5203	16.2366	20.2677	17.9446	12.6798	14.6725	4.56507	9.10368	17.6923	11.2127	17.7862	9.77836	16.9503	17.0712	21.1206	5.83419	9.29132	11.8563	15.1337	10.5108	15.6043	16.7236	9.82016	13.4832	16.7474	11.643	7.59849	17.4554	8.9292	12.5504	9.66566	6.54257	10.4845	8.8516	13.065	8.57251	14.144	11.2465	18.2018	14.8047	16.7368	18.3706	11.5168	19.049	17.0323	11.646	12.7089	5.82074	11.5383	20.8858	7.9295	8.01122	7.46961	17.8169	11.3915	11.1843	14.4153	14.7724	9.53395	19.6457	18.0564	16.5142	8.88114	18.6186	14.5292
chrX:51641457-51641757	8.02499	5.64343	13.9969	7.45364	16.9499	9.81268	11.3674	12.7849	16.7057	15.5273	17.2123	10.8458	9.161	11.4042	18.0688	3.25604	9.82144	13.178	9.10644	2.55222	13.6681	15.857	14.3964	8.55302	6.27048	10.8304	17.9483	6.06559	3.86493	4.95632	3.91969	12.5572	14.6326	9.22058	16.8895	16.3057	17.5905	9.69879	16.5146	8.52415	14.4017	17.6861	16.6154	7.6003	14.7809	16.5179	16.3252	18.5418	15.3216	18.3325	17.6162	17.16	14.7257	18.075	12.777	8.94577	15.0635	16.9781	10.8897	9.48146	7.87375	17.2796	4.43907	16.3797	7.76983	4.57327	8.05403	8.22039	17.8487	13.7035	5.15456	13.0761	16.6914	12.0844	4.31347	16.1404	4.75664	9.1686	19.1199	17.6938	3.08303	15.256	14.9668	11.2215	4.38856	8.09659	9.08765	9.49712	17.4561	16.9488	3.36981	5.82775	3.88819	7.16648	18.2894	7.20654	17.1944	14.4698	7.22222	4.08891	14.3086	2.66509	10.8892	14.8463	18.198	12.4981	5.5795	9.75062	9.08706	4.15365	17.1897	12.3221	18.0495	7.20915	13.3637	3.45792	7.88075	17.783	13.0042	19.3545	11.4955	12.0811	17.1347	17.8887	8.2614	16.8366	17.1528	12.4124	7.23488	8.84803	8.32636	4.88662	8.18485	6.47756	11.914	5.90596	14.6289	8.34616	1.98287	6.07846	10.8824	3.55556	10.3173	13.865	5.07076	15.1792	6.57317	6.83215	8.50299	18.8629	4.01368	4.58735	16.8283	13.7402	12.1365	14.3963	9.81711	18.742	9.89887	18.7704	17.6867	8.94967	11.435	19.6929	16.1647	8.54316	12.0699	5.09194	5.9717	16.09	10.9004	16.6669	3.21089	16.1297	16.2106	15.8154	4.36878	12.6194	14.8782	13.6388	7.79141	16.5936	14.0549	8.81065	16.8727	15.7126	9.63368	4.80063	14.4808	3.83353	6.60726	8.42847	4.49244	9.64182	3.54449	12.768	13.9088	11.058	4.67079	19.7137	7.07351	16.0095	11.4018	6.34886	19.31	15.0447	7.0461	13.6552	5.36832	12.631	16.7808	3.19923	3.72388	5.861	12.8776	6.20834	3.99644	12.3058	10.7561	5.51849	17.8858	12.308	18.1216	8.24878	19.4435	9.36714
chrX:51653767-51654067	0.04308	0.61309	0.94417	0.63151	0.94446	4.79725	0.17345	1.03385	0.12825	0.52624	0.8722	2.38107	2.01885	0.4422	0.20539	0.48764	1.02147	0.18819	0.21655	0.53782	0	0.92262	0.26563	0.87824	1.38266	1.47947	0.45454	3.1581	1.10192	3.44214	3.00571	0.5944	0.36593	3.7854	0	1.85456	0	0.52255	0.30495	5.11309	1.12415	0.34283	1.40475	2.4032	1.04471	0.2653	0	0.37673	0	0.47361	1.57037	2.03937	0.5303	0.41724	0.14899	0.92735	0.36193	0.99898	1.31846	0.2673	1.44072	0.8693	1.26629	4.94877	0.87387	0.30849	0.55647	0.83422	0.6072	0.79562	1.27898	0	0.04574	1.46172	0.60749	0	0.9533	1.17778	0.90146	0	0.25084	0.70866	1.95639	2.47028	2.26947	0.93967	0.61081	0.06352	0.12227	0	0.25233	0.72218	2.74879	0.42305	0.50066	1.09424	1.07555	1.01505	0.47053	1.05286	0.45409	0.17977	0	0.55367	0.27352	0.50568	0.16151	5.1969	0	1.01947	0	0.68538	0.32879	1.67159	0.40033	0.74903	0.07502	0.52439	0	0.00571	0.39224	0.37753	0	0.67978	1.01565	0.52643	0.69165	0.26566	2.30603	0.51276	1.28449	0.55092	1.33528	0.31661	0.36266	1.48112	0.58528	6.83373	1.81933	0.89442	0.52039	1.6485	3.17043	0	0.40197	0.33558	2.70042	2.02488	3.62831	1.10647	0.82103	3.13811	0.74998	0	1.56966	0.18872	0.73002	0	0.21246	0.53975	3.38045	0.13758	0	1.20248	1.20566	1.23531	0.35871	0.94968	0.70742	0	0.85717	0.71498	0.3752	0.8331	0.28126	1.45312	1.09296	0.44906	0.53372	0.48565	1.78152	0.62049	0.57398	3.65398	0.76099	0.3024	2.006	0.51948	0.0522	1.87715	0.2932	4.54899	0.22178	0.3761	0.41096	0.67337	1.14748	0.9543	0.86756	0.61831	0	0.20064	0.204	1.08815	1.30818	0.37189	0.53558	1.0537	1.5135	1.39037	0	1.32067	0.13557	0.8725	0.87652	0.50067	0	0.45139	0.82337	2.97339	0.76122	1.23578	1.16216	1.81148	0.01	1.26706
chrX:51803363-51803663	3.00719	8.94625	7.71721	5.37063	14.0668	1.69713	1.8577	9.41211	5.37844	6.42116	7.51874	2.27312	2.84365	13.4979	7.90109	4.15513	10.7459	14.9907	6.10301	4.49492	2.54796	8.72852	6.55629	1.65906	8.12103	4.74641	15.0694	2.56068	2.19252	5.94304	1.14477	8.70662	5.57455	2.95074	10.9339	5.26071	10.2548	4.51146	7.72947	2.21744	2.00785	8.26281	9.34329	4.03203	5.49404	4.00699	8.94019	9.31656	5.92245	9.83127	6.96448	5.85468	5.29143	7.16803	4.59479	11.4615	13.0392	4.32133	1.86051	12.27	3.27721	8.13154	2.58035	3.1778	4.36935	2.78049	10.4851	7.29779	7.85045	8.01662	6.57529	13.1282	8.12922	6.0247	2.96122	9.70055	4.96474	5.25708	10.7079	6.32514	3.94561	5.93258	5.27162	5.24281	5.26294	6.08275	4.31747	5.56885	4.84516	7.26772	5.13406	6.73464	1.90347	11.4754	10.9968	7.24895	5.23966	8.8474	1.50903	4.16557	10.4483	3.75291	13.7472	6.58027	14.7127	4.12992	0.44983	4.09219	6.52793	2.1223	4.8204	11.518	15.858	2.72438	6.08502	2.37111	11.7139	9.72145	12.0188	8.63656	1.92786	7.25793	13.0525	6.81255	3.45229	3.00686	4.51993	8.69336	2.2909	1.19195	2.70841	1.8252	3.60692	7.44508	7.1983	2.6017	13.7881	3.62056	2.47093	4.1502	3.51371	3.22975	3.50233	14.0498	6.37553	9.60395	4.48304	2.74906	3.46332	8.48211	3.65359	2.11257	2.38357	13.119	2.27662	11.2285	3.0032	9.93889	2.44479	8.17819	5.22099	3.61105	4.85495	9.54768	9.18591	4.84467	3.82342	2.78298	8.36992	9.8099	3.93048	6.86772	3.10113	5.89858	10.394	11.6209	0.83651	16.8848	6.65316	11.9185	7.3235	6.47587	6.52128	4.78696	7.74717	6.19856	3.90272	4.55842	9.62848	2.09411	14.0541	1.04905	3.75677	12.5465	1.26658	6.83795	10.9589	6.10243	6.21151	5.53565	6.28233	4.29209	13.871	10.2653	1.02738	7.75214	14.4303	5.83613	3.74155	5.80039	10.2906	2.16026	4.06068	3.19587	10.7329	1.59857	2.43385	8.04886	3.86138	3.5683	4.72248	15.0846	8.24971	3.41066	5.17512	4.57121
chrX:51804792-51805092	2.63114	2.1884	4.46264	3.14655	3.58484	4.16341	1.76721	0	4.12071	4.77065	4.67611	1.83248	3.14043	2.27306	3.65701	3.22303	0.6282	2.33049	3.18481	1.73408	2.03939	7.46547	3.87029	1.90573	1.85053	7.55009	2.87454	5.42543	3.40319	3.19887	1.59169	1.63331	4.02237	5.7944	4.44322	7.38458	2.41148	2.50045	8.59049	6.56842	11.4466	3.83554	7.27947	4.10871	4.0275	2.76152	5.40402	4.17442	9.57163	6.40604	4.01301	6.71681	5.09037	2.76747	6.38922	2.45021	0.77871	3.50098	3.00357	3.79628	6.14455	5.91486	3.69638	5.33697	0.83588	3.66809	2.65237	0.50884	8.02913	8.36472	1.78799	5.0716	4.83288	5.0995	1.32683	4.09181	2.68133	2.02349	4.92407	4.76486	2.29083	5.22869	7.79455	3.08244	3.59078	1.59422	3.46634	1.48974	4.54457	6.80195	2.56601	1.12067	3.11261	1.94125	7.96969	3.3147	6.3534	3.91633	1.33363	1.25861	9.30669	1.35683	4.07073	6.40699	4.21688	3.1257	0.5446	5.1519	2.41602	3.22325	1.03901	3.25992	2.20758	2.47516	10.9106	0.87085	0.7461	2.66868	1.06896	4.88519	2.22518	1.29726	4.64112	4.49152	3.43507	13.1998	8.50036	5.35633	4.53006	0.54302	4.09891	2.1477	1.42725	1.83101	2.86303	1.81535	2.07904	6.7245	2.83121	1.97869	3.15115	2.67042	3.95252	3.99643	0.77486	5.87091	2.25276	3.70786	5.83349	4.4124	5.44694	4.70717	0.54884	2.71557	4.82653	3.52216	2.78338	0.93187	7.13689	2.91187	7.93966	1.41311	12.5207	7.70151	7.54083	2.65999	7.52239	3.68476	2.16115	3.99837	2.54055	8.90221	1.46761	5.3314	5.91453	3.30011	1.02885	1.15763	1.64558	2.98224	2.38425	1.54043	6.23184	2.40953	4.51942	2.6403	2.05329	0.95879	3.789	3.37322	1.721	4.02778	1.80671	0.31537	1.57158	4.52831	3.36307	2.0446	2.70348	9.75982	3.15461	5.5264	2.43512	1.41471	3.69082	4.45409	1.28782	2.09282	2.3835	3.70979	7.50529	0.89081	0.94685	1.82304	3.72307	0.96677	2.09103	5.94515	4.271	3.29206	4.68582	1.81008	4.00023	2.60677	5.3035	3.91738
chrX:51860734-51861034	8.88651	6.80682	2.96722	12.1369	20.4899	8.66515	11.6188	11.1809	7.9539	11.0963	16.022	8.02536	9.88635	15.3024	15.1574	8.10453	7.86021	18.722	4.16362	9.22423	18.5164	17.0759	14.5993	13.3763	7.05726	16.2075	15.1386	9.43309	8.64512	12.4607	7.96393	13.8596	12.2094	8.36053	19.5957	6.60726	17.3153	6.37493	15.8131	4.75651	18.5942	17.5188	16.7171	7.26046	14.8051	12.499	17.375	15.4344	18.7904	17.7804	10.2507	13.4154	14.7449	16.8505	14.4477	12.004	17.2501	6.08387	5.98475	16.7781	13.1074	13.5771	6.20376	9.22797	6.00468	4.53266	14.0032	14.7713	15.6297	12.7275	4.08821	17.2187	12.8794	13.4617	10.825	15.6856	5.73946	11.4761	16.9467	16.7312	7.76359	12.2895	9.29283	15.8523	5.54	8.95915	11.6807	14.4543	16.8493	13.699	1.22297	9.45268	4.12496	10.7392	20.5732	10.1002	15.2941	15.0542	8.528	5.79868	13.196	6.03221	21.6823	10.452	14.7702	16.2853	9.0767	11.1356	13.9411	8.39963	21.1249	17.8666	15.4194	9.37501	8.56913	6.33952	15.0127	13.2032	10.7769	17.2238	13.6963	11.6671	14.8778	9.2859	12.8984	19.3697	21.8167	16.5246	7.48871	10.5645	7.2826	8.63781	13.2764	7.06723	14.6745	8.45114	3.30107	9.14071	7.94938	4.60408	7.20125	4.07928	6.69946	20.3123	6.36826	13.8259	6.73797	6.83408	7.06599	14.9367	4.65009	8.52908	17.8504	13.9698	5.20723	14.9268	10.3046	14.109	16.9038	17.4871	12.4676	10.0849	16.7502	13.0292	17.2345	5.23333	14.7544	7.78572	12.7624	12.9896	9.14525	16.4841	6.68044	14.101	18.4691	16.0871	4.48174	13.4126	14.5221	11.6715	8.63504	12.8158	14.1556	5.74458	11.6403	16.5736	7.88373	11.5873	16.0767	4.02031	10.5449	4.59918	10.1447	11.9873	7.83121	9.99016	12.71	14.2261	6.16952	11.2609	14.0439	15.1214	17.9515	8.38761	11.6475	18.7749	16.1987	10.761	7.93473	11.3958	22.2318	7.00576	9.64226	7.00051	12.4016	11.1996	5.38667	8.39538	5.94907	7.8613	11.7982	14.4854	13.4828	9.05932	17.4899	17.6029
chrX:51893463-51893763	0.99192	0.6248	3.00691	1.16825	0.50103	1.37538	1.96831	0.57119	0.79435	0	0.36502	2.04621	1.27006	0.51295	1.05239	2.13345	0	0.84767	1.33334	1.52382	2.82983	0.61086	0.30686	1.0165	1.82607	0.76184	0.20454	1.37298	2.56271	3.19596	2.67418	3.06042	0.70075	1.08085	2.18786	4.36941	1.0658	0.36708	1.23901	1.36742	0.54792	0.78983	0.61476	3.65133	1.51201	1.92526	1.51709	0.8642	0	0.99835	1.39704	0.94052	0.78712	0.24692	0.28711	1.09338	1.65839	0.66219	3.37701	1.89	1.02754	1.60914	1.32974	2.25395	4.066	2.31233	1.29768	1.98568	2.32409	1.84644	2.32278	2.54329	0.37897	1.043	2.57829	1.64321	3.27468	0.95364	1.62891	1.08818	2.19061	0.52453	5.14989	3.12271	0.52908	0.85897	4.606	3.00383	0.50311	0	1.06018	2.47249	1.91133	3.37044	1.64628	2.19475	0.94879	0.79154	1.16519	2.79282	0.45409	3.17422	2.03722	0	1.31329	1.34927	1.2307	2.41801	2.49197	3.89595	0.52916	0.64863	1.35953	0.63311	0.24984	3.99704	2.97438	0.48389	0	2.49396	2.89721	2.36776	1.3975	0.258	1.68822	0	0.41845	0.47014	0.80736	7.36603	0.52958	2.35252	1.82376	0.59779	1.7728	1.42265	1.27187	1.10525	2.34316	3.96182	1.75099	2.09638	2.1485	1.54095	2.29841	0.3948	1.13914	1.58856	2.55776	0.76752	3.03211	3.39339	1.01147	0.36422	0.93557	1.48601	0.41508	2.12998	0	3.50729	1.28031	0.43647	0	0.18919	1.77735	2.62409	1.25328	1.62354	1.29443	0.90495	3.01422	0.56089	3.44451	1.63724	1.00793	0.56309	1.34635	0	2.11596	0.61887	2.0851	1.39117	0.48795	2.45518	1.6005	0.18574	0.88884	1.49831	1.06571	1.05461	2.82645	1.13948	4.72039	2.83937	3.50434	0.60918	2.47405	2.14778	0.48778	0.45569	1.5142	0.10159	0.84025	1.56121	1.325	1.1067	2.83593	1.01878	1.2618	0.1507	1.52737	3.51821	4.02679	1.06638	0.48696	0.78439	1.39781	0.65526	0.64216	1.70363	0.43009	0.36867	1.43718	1.55371	0	1.93139
chrX:51894645-51894945	3.93507	0.42363	1.44549	2.80379	4.22259	0.97215	3.12717	2.02772	1.90107	0.7464	0.22726	2.81041	4.50866	5.1405	1.60494	8.2493	0	4.32663	1.22081	3.9495	0.86702	4.39293	3.52028	2.86881	2.35926	7.16701	3.10555	0.61167	5.37696	2.67594	1.28214	6.20403	4.89515	2.95959	6.97659	1.40721	0	0	9.80176	1.26753	0.11893	3.96859	3.9314	2.76851	4.0067	2.99164	6.80613	1.19819	0.2451	3.70588	1.26357	4.51697	2.06528	3.45933	0.7928	3.54789	2.65221	4.56936	0.67076	4.30233	1.65372	6.62029	3.03309	2.86333	1.13183	2.44359	2.09704	5.23999	3.06474	2.15669	5.67003	2.57818	5.08443	4.41966	4.54242	2.29395	4.13095	1.64121	6.35444	6.40918	3.07646	1.90793	1.67311	3.80813	2.73449	1.76637	2.65412	3.39457	3.81601	2.43043	0.60029	1.24171	3.33932	5.45589	4.21014	2.53443	2.14258	3.91077	2.64359	1.93171	0.08174	5.08481	3.57571	1.05654	2.85246	1.15653	4.08451	3.86303	0.69384	2.45315	2.13403	0.37117	3.14204	4.11093	0.61657	0.79491	5.56591	3.52224	0.11629	6.01113	1.16485	3.91847	2.76777	2.14032	3.66866	0.02762	2.31703	8.0543	0.49325	4.02611	1.2113	4.87483	2.49744	2.78822	4.12366	1.40998	2.78332	3.34499	5.69565	4.81471	2.70647	1.72566	2.81013	1.33224	3.58791	0.04738	2.51587	2.30855	3.27848	2.57138	2.81669	1.98759	1.86203	1.49804	3.28371	2.25084	1.04684	5.55708	2.63332	6.66922	8.49881	0.78958	0.88524	2.26219	6.38694	3.90644	3.49372	5.63201	2.45089	8.09782	1.94099	2.26935	2.04956	4.11644	4.87407	0.62121	1.11127	1.14775	6.83779	1.80652	3.77463	2.52052	3.93693	2.45728	5.29587	2.73855	2.2702	6.01164	8.87011	1.15082	4.18396	1.55342	1.97484	3.76152	1.14703	6.43817	7.19815	3.04453	0.63897	0.11576	0.75505	0.50794	4.28173	3.66371	2.05139	8.42196	5.72646	3.62091	2.70802	2.29277	2.27478	4.29479	3.50147	1.91505	1.81779	1.77977	1.68759	1.84418	4.87697	2.00057	0.51318	3.59405	0.32945	3.37328	1.24576	8.5257
chrX:52217511-52217811	2.45651	1.31346	2.41681	1.26523	4.46926	1.94017	3.22522	1.64216	5.13435	6.25578	1.98921	1.67548	4.31896	1.82626	8.02469	2.169	1.84886	9.97386	0.51442	2.84559	9.35548	5.07101	3.63919	0.66457	2.13574	8.42848	3.20581	0.83852	1.23863	1.34593	1.13195	3.26059	1.87469	2.56975	0.88775	0.5478	0.43591	1.74398	1.14944	1.43134	4.27575	4.95665	14.4945	2.29158	4.6042	2.31961	6.08809	5.25584	6.33719	3.09396	7.25731	7.2798	2.757	3.2393	8.76111	4.74481	1.91355	4.08125	2.21213	10.3067	6.94837	10.3411	2.00414	1.96055	2.03111	1.19608	0.45612	0.62533	1.29932	4.8538	2.85434	10.324	8.09111	3.90003	1.58102	5.36766	1.48619	1.18329	13.7253	1.70812	0.70773	2.88188	1.43409	1.56408	0.81728	2.45497	0.20298	1.51573	4.32039	1.68952	0.40698	2.00197	3.9505	0.59016	17.6462	1.69496	6.76071	2.36474	2.19255	1.31918	2.27729	0.70072	1.79735	4.39031	3.68256	5.07823	0.75016	2.59956	2.11804	0.96641	2.18618	2.27112	1.83414	2.46799	0.28929	1.12901	1.25059	3.88879	1.46255	5.03747	1.11004	2.12198	8.11985	2.4903	0.29636	0.99935	15.2613	4.52076	2.67818	0.98853	2.0194	1.11304	2.34211	1.26127	3.87975	0.4648	3.78988	1.91715	0	0.91667	1.1229	1.0828	2.84594	16.3857	2.22645	5.72857	0.91428	2.11837	2.84547	12.5316	5.0306	0.96383	2.02582	2.40066	4.34383	4.63822	0.73254	1.0602	11.2634	7.64894	9.43264	2.28537	3.57677	12.0177	16.5374	1.69699	6.76754	2.25116	2.99274	5.47271	1.80397	4.47166	0.96479	6.71073	10.2317	4.55555	1.84093	2.619	1.37447	5.17158	1.94235	2.14134	5.32885	1.91169	5.60301	6.76808	1.54608	0.80846	8.70579	0	1.3971	2.42044	2.22052	3.07115	2.65034	4.58867	0.26446	1.41445	1.61813	0.23152	1.21572	4.39876	5.83321	1.55898	2.77778	6.82673	1.11548	2.77397	2.5735	1.22955	4.196	3.05657	1.52725	1.2192	1.8119	0.33855	1.26522	5.79579	3.1974	1.91858	6.11051	6.27981	4.06422	4.0819	1.90363	2.1876
chrX:52261529-52261829	21.7795	22.684	18.4791	21.7616	22.348	23.3828	30.6719	16.6359	23.6481	19.0308	18.2836	20.7919	24.1899	18.5037	19.9643	26.7303	20.1618	19.4573	22.2955	29.8038	18.9883	18.7045	18.7653	23.4419	25.2625	18.6206	23.3626	22.889	20.8105	29.0567	22.4289	28.0948	16.9183	18.5258	18.8347	32.5813	14.3145	13.4293	18.3239	18.3568	18.3791	17.6088	21.0913	20.8882	20.2561	17.9884	18.6614	22.5599	19.0442	24.1013	21.1336	21.0437	17.2034	19.3898	17.5318	17.4932	17.829	21.4275	24.0426	18.6368	22.3896	20.3216	23.1407	24.049	25.2329	23.724	23.1047	23.504	21.9155	19.4933	33.2547	17.1943	20.655	17.8502	27.1899	18.5498	32.5449	23.5871	21.7965	19.629	28.1425	23.1988	28.8488	18.0636	25.1117	26.9261	22.9606	23.4194	19.8545	19.3644	23.1727	20.759	23.575	24.8763	17.9451	23.4983	20.5255	19.0493	20.7225	26.1237	20.5801	28.7258	19.5316	19.7949	24.0779	15.4833	21.3058	19.9492	22.2171	25.357	17.0754	18.3779	22.8237	20.2833	17.1896	23.6894	24.8163	20.1227	21.844	21.5805	21.5279	22.9728	21.1036	20.434	20.4562	18.1254	18.0103	19.226	18.7016	24.4574	17.4236	25.733	22.4798	25.5887	18.5866	22.7556	19.374	19.7343	27.6142	27.6847	22.9829	28.3216	21.6714	17.5692	25.6344	16.5243	24.2545	19.6143	22.8806	18.963	24.271	21.9116	18.4763	18.8884	20.5541	18.2564	23.0813	24.5303	17.4272	20.9754	21.6791	10.7918	18.6547	26.1247	21.3821	24.4968	19.5756	24.8347	22.4688	21.4949	24.7176	22.1318	22.633	21.6294	18.5916	28.0896	30.6136	21.7592	25.9114	19.6547	20.7321	21.1139	17.8646	21.0314	26.2986	19.6307	21.4643	23.1086	18.3849	20.5843	26.797	17.1684	31.3328	25.8302	25.6891	18.0669	28.0493	19.9836	22.9841	21.4702	21.7122	17.2096	18.3652	25.5836	27.4485	18.5259	23.5154	24.3789	22.192	23.7867	20.8916	26.826	27.9189	22.4084	19.5072	23.6358	28.7784	21.1218	21.862	20.7391	22.9946	18.6294	25.8021	21.215	18.1428	21.4344
chrX:52271275-52271575	7.97725	4.26929	8.24472	5.71339	18.3316	2.07549	2.40319	8.09088	8.01802	10.1909	13.7321	5.77502	5.95753	15.2338	9.46057	1.64072	7.62527	15.9735	4.54755	2.91729	7.39166	15.6121	11.2225	2.0817	6.86691	11.4835	13.0799	2.93362	3.49796	3.72632	1.56238	0.96547	9.73743	4.40963	8.82598	8.61177	6.43838	3.71325	12.5415	1.83688	17.5232	12.0161	14.0291	4.08936	4.76341	5.89554	11.5757	12.7173	15.9729	14.5121	11.5806	8.13493	11.2865	7.25034	18.3392	11.7811	11.457	7.00082	2.60345	14.8671	11.189	12.3683	2.67038	5.35502	5.88437	5.7017	2.69342	3.12266	8.62533	16.7217	3.33436	13.605	8.03883	7.88325	4.01863	10.0534	3.17907	1.43838	13.8406	8.14838	2.86418	6.73027	7.04653	6.33266	2.12188	4.07429	2.29985	3.60743	12.8644	10.9989	0.92994	2.18965	3.51967	3.34845	18.7667	5.82969	14.4037	10.7896	4.55078	5.18082	16.4667	2.22812	17.1912	11.9868	12.6506	9.02967	1.84604	2.87522	1.50308	5.33229	2.86018	5.0402	11.6017	4.55353	16.2964	5.18143	6.58063	7.0642	9.85325	7.78251	1.23556	2.94865	13.3447	6.51068	2.27801	11.9053	10.6687	14.5373	4.3421	1.34663	3.53522	2.14993	4.36772	4.18084	11.8866	4.54372	10.5448	2.94987	1.54592	4.91408	5.15168	3.17991	3.26806	15.083	4.01096	14.4792	2.40343	4.4826	3.74978	14.1121	5.95131	2.94187	2.0876	11.5798	5.79461	12.7005	3.13989	2.08127	15.6026	8.65511	11.6108	1.24503	15.3957	11.028	14.5466	5.55145	10.6237	1.2701	3.62491	10.375	2.24282	10.9657	3.73284	9.02879	15.2135	15.3837	2.07295	8.26618	1.28567	12.1215	3.76099	8.60721	14.2879	6.48149	4.98092	13.269	5.64451	3.14362	9.05998	1.65076	2.22539	3.72442	2.86965	5.83659	3.13514	9.04377	3.4559	8.86512	9.98505	13.6892	2.59635	18.0597	14.0802	4.64227	13.3842	9.45016	4.81389	3.27755	4.16945	1.63756	20.2729	1.13044	2.85328	4.1768	11.7936	1.13843	1.28795	6.9704	6.89853	2.68043	11.3437	13.9185	4.89788	7.38453	6.95065	2.96464
chrX:52276541-52276841	1.37146	0.80469	1.0674	0.69434	0.96745	0.90449	1.61889	1.10239	0.08274	1.30217	0.34396	0.92444	2.40192	0.17467	2.41014	1.41467	0.42902	2.55301	0.68274	0.65191	0.40134	1.82187	0.88607	0.62372	1.48199	2.66193	1.27804	1.92763	2.04871	2.4486	1.13195	0.99982	0.99928	2.46652	0.91472	3.84072	1.51043	1.54893	1.50557	1.68904	2.65465	1.121	4.30466	1.56454	1.73138	0.86817	0.78679	2.14088	0.6563	3.2834	2.72821	2.67863	0.41751	0.48977	3.4442	0.82126	1.42979	1.63842	0.90424	2.16514	2.29943	2.72138	1.21855	0.48449	1.34563	0.63728	1.13689	1.37654	2.27493	2.38436	1.35308	1.83743	0.97681	1.06469	1.14381	1.17284	1.88269	1.09116	2.18518	1.20574	0.27771	2.09771	1.05343	1.65116	1.48559	0.9845	0.2905	1.13175	1.20619	1.63062	0.94826	1.18323	1.19458	0.04654	2.95939	1.52998	4.78563	0.88045	1.22366	1.30853	1.746	2.10478	0.27886	0.46769	2.09669	3.1602	0.29232	2.29203	0.76541	0.40172	1.85207	0.98121	0.71011	3.3131	2.30994	2.23289	1.28527	0.68223	0.46515	3.39187	0.79428	1.89547	1.76013	1.57495	1.26076	3.84895	0	1.40335	1.52903	0.84059	1.14393	0.64946	0.78694	0.95942	2.16584	1.23556	0.4872	2.40727	2.27162	1.33643	1.06744	1.70817	0.96433	1.48243	0.50519	0	2.06446	2.02054	2.41269	1.44348	3.7353	2.07177	0.63361	0	2.91899	1.26274	0.62042	0.21428	2.00491	5.5276	2.60647	0.99154	1.98794	4.86678	5.53111	0.59042	0.69623	0.84728	1.19785	0.51366	1.11674	2.98819	1.3132	1.91559	2.94186	2.80635	0.69607	0	0.95976	4.02669	1.36692	0.23391	1.69881	1.35326	2.27529	0.75985	1.99621	1.13752	1.03152	1.77528	0.733	1.74708	2.59961	0.11263	1.85572	1.4068	1.47021	1.48842	1.55153	5.01813	0.97449	0.57398	1.39159	0.58937	1.87652	0	0.55837	1.63198	1.00141	0.93089	0.42002	0.8085	0.54863	1.0746	1.6	0.62346	0.74247	1.19321	4.61457	1.47196	3.79509	3.2604	1.04661	1.95657	0.5339	1.19285
chrX:52345441-52345741	13.7424	6.47898	11.3895	14.4576	19.7564	2.81703	7.25234	14.6058	18.7142	13.9944	16.2478	10.2575	13.1463	19.6559	13.4066	2.91571	15.4936	17.9038	7.55561	5.41086	11.2948	17.3247	19.398	3.84289	12.5283	14.6361	18.6962	10.9316	5.19094	10.8946	7.76245	11.1717	12.7697	9.53451	14.1371	12.6575	12.8898	12.164	17.9713	5.77434	17.0886	18.1667	16.6924	6.8105	12.0058	14.6896	16.9534	17.7512	16.5308	17.167	13.3323	14.9593	16.6993	18.0927	14.993	15.8834	14.6859	8.76099	13.1075	17.2726	17.0696	15.9391	9.69777	12.7413	13.7832	14.3895	12.5708	8.92874	17.8864	17.0809	9.03339	9.51005	17.7793	13.7414	10.8923	14.5025	5.36826	11.0642	17.4408	17.7044	7.09581	12.495	16.4589	11.3493	5.54975	6.54541	5.17697	10.4816	16.7263	13.8604	4.15324	10.5131	9.80427	17.2351	16.4256	13.6584	15.8864	13.5782	7.33637	11.0675	14.4935	8.30102	16.7273	16.1025	16.1465	8.70961	4.61843	11.2563	15.3726	3.62118	17.5343	11.2178	17.5064	8.40086	17.7688	10.2475	12.2638	15.0941	13.0389	16.9963	4.4421	12.6975	18.4932	10.6365	7.38924	17.2345	15.2198	15.2297	14.3573	3.6263	13.3788	6.94698	9.6693	10.3315	16.0584	8.32252	18.8817	13.6325	3.4547	11.8069	14.8611	6.81281	10.7102	18.9669	9.34413	18.719	3.94562	12.7105	13.1171	16.8114	14.1247	4.10195	7.08031	16.96	8.25881	16.4203	12.6887	11.6249	16.8592	12.4667	15.6428	2.7232	12.9576	17.113	17.7224	13.5499	15.7461	8.32084	4.87168	18.6755	8.46333	14.1022	10.946	16.0832	16.9958	18.0865	0.57701	15.9713	9.2396	15.2611	15.2287	12.4442	17.4037	12.7106	9.10627	16.3692	10.6399	4.79728	19.7202	4.62591	12.8905	7.98965	7.76237	12.7308	4.99889	15.6087	14.2292	14.2484	15.1875	16.1749	14.1758	18.1168	18.5126	11.7169	15.0205	17.1387	16.7997	6.30215	10.6281	11.8296	16.7767	3.78641	2.45294	9.6451	14.0436	3.7324	9.17097	15.9257	9.46205	5.80905	12.0719	15.8171	13.5945	14.8299	14.6706	8.82671
chrX:52363221-52363521	3.3483	0.79191	2.19852	2.59219	2.10885	0.7374	0.99295	1.8021	7.62704	0.73029	9.2577	3.19828	3.0766	2.02525	11.1691	1.14799	2.40046	2.92772	2.8246	0.95504	1.8811	6.0706	4.81294	0.73056	1.72005	5.32667	2.50262	0.8884	1.47711	2.23034	1.13561	3.62822	2.56996	0.43963	3.03355	4.06105	0.41412	1.3258	1.13878	0.5154	6.00279	3.09557	9.23355	3.4078	2.84819	8.21856	10.7274	3.27803	11.2365	8.67247	2.23248	5.72137	4.52956	6.34496	3.10489	2.57969	2.24682	4.70477	0.93598	3.47715	5.55151	8.13818	1.46811	1.36019	6.20415	3.99552	3.85198	0.36154	5.81088	9.59003	0.64433	8.20145	7.3702	5.29799	0.50836	2.59501	2.36777	2.33633	5.63983	1.29649	1.48585	1.91277	0.99811	1.73071	0.69894	1.55117	2.10245	0.59763	3.17278	3.29224	0.80378	1.21315	1.09155	3.72708	16.0887	1.38729	12.5383	4.68378	1.94477	1.289	8.54106	0.52488	4.47404	1.58546	2.84102	4.00976	0.46451	1.83777	2.70378	0.69544	7.0819	6.39626	3.06686	1.33212	6.56017	1.64534	1.55279	2.78186	0.65971	6.36465	0.49422	0.78891	3.19347	5.08381	1.52188	6.25498	6.95801	11.1898	2.25208	0.41189	1.30551	0.21947	3.56631	1.4288	7.81011	0.31669	0.9937	1.42351	0	2.75592	0.43401	2.11477	2.41445	14.2987	0.44922	4.82645	0.6767	2.4231	3.74982	10.9576	2.45209	2.26112	2.09047	3.17502	5.74508	2.05444	1.94314	1.43657	3.05225	5.75774	4.73785	4.95638	1.57603	8.44751	7.95644	4.58102	7.72991	1.96047	1.23548	7.75563	1.60975	6.06536	2.09677	3.30081	2.5981	0.87551	1.49289	0.14624	0.9352	2.31283	2.04682	8.30805	8.59294	5.19698	4.94514	4.84004	1.21991	0.39754	5.48073	0.02075	4.07841	1.51622	0.97909	1.16651	1.87338	5.7739	5.19281	1.57715	1.55693	4.86287	2.73946	4.51051	1.63969	0.40037	0.76843	4.01877	2.10054	4.15661	3.39046	2.925	13.8594	1.73041	0.41941	2.92393	1.07719	0	0.01894	3.05385	5.05211	1.10736	3.23303	3.81031	2.23074	4.64186	4.93704	1.00524
chrX:52385649-52385949	0.84523	0.69292	0.9473	0.84312	0.78345	0	0	2.10483	1.99002	0.73029	1.39955	1.76638	1.50293	0.56822	1.96846	1.45785	0	1.03086	1.72673	1.89705	1.38887	0.39652	2.03008	0.69442	1.42845	0.5604	0.82752	0.63661	2.23672	1.85748	0.28024	0.28174	2.14351	0.59629	0	1.16292	0.43591	1.15954	2.10482	0.97487	0.43749	0.681	1.66477	1.65739	1.7452	1.94798	3.63123	1.24355	3.2976	1.14672	1.03825	0.87529	2.97527	1.95255	2.48935	1.60912	1.43457	0.78849	1.21095	0.40318	0.98513	1.39845	1.33248	1.03068	1.84115	0.49927	0.26683	1.10337	4.61307	0.77561	1.39496	0.4398	1.83602	2.09874	0.77017	1.15726	1.33012	1.40537	0	0	1.13134	1.09509	1.31237	0.44289	0.6683	0.74779	0.79144	0.99027	0.08534	1.06641	1.03576	0.22305	1.22307	0.35325	0.35634	1.00654	7.55153	1.50034	0.45104	1.55355	1.37818	0.48552	0	0.84159	1.13411	0.73532	1.40689	1.18269	0.5244	1.13316	0.75125	1.24214	1.90207	1.3937	0.70277	1.53079	0.3836	1.97295	0.51882	4.38351	0.64523	0.22001	1.66123	0.48235	0.32039	1.66904	0.69165	1.46803	1.30692	0.99357	1.7868	0.88237	2.0471	0.70554	2.34074	1.15371	0	1.07602	0.90456	0.29666	0.70168	0.92811	1.85351	1.94082	0.27695	0.37901	2.29737	1.7972	1.03239	2.97657	1.46119	2.71958	0	2.05387	2.19952	1.45146	0.79804	0.36893	1.51715	4.6673	0.67248	1.03424	1.39181	2.05791	1.71558	0.55947	3.53168	0.84232	0.33991	4.54685	0.30066	1.56276	0.5947	2.1471	1.29976	0.50496	0.51595	0.72381	0.546	1.8358	1.25779	2.28825	6.31887	0.63475	1.81767	1.51971	0.31802	0.91035	1.66535	0.74709	0.57614	1.11945	1.82294	0.34392	0.68546	4.96655	0	0.33388	2.05191	1.30736	1.11077	1.66097	0.5326	1.32748	1.22579	0	0.11902	2.18018	0.39275	0.94651	1.00339	1.26396	0.7308	0.72626	0.80321	0.46491	0.67428	1.34915	1.7793	0.95451	3.78654	0.67762	0.69138	1.91662	0.84383	0.87714
chrX:52574707-52575007	16.6712	16.3492	17.1515	17.9962	20.3687	7.48173	18.5182	12.2696	16.7175	15.8502	17.5346	12.4686	11.4451	14.2601	16.6856	11.3402	12.9393	14.1854	16.3377	8.98316	13.5517	17.3301	16.7309	13.8099	13.0604	12.9135	17.3173	13.9331	10.6145	11.7589	15.486	15.6765	13.2108	14.5883	13.8697	14.7305	16.8282	15.31	17.4697	10.6867	14.614	16.589	17.8866	12.2965	13.7044	16.5002	16.1523	19.2555	17.9848	16.993	16.4612	15.9783	17.7021	17.2971	15.7138	15.0266	16.7992	14.0724	15.609	14.788	11.8904	16.9419	12.918	13.3869	15.9147	11.122	16.1525	14.5674	17.6475	13.8562	13.3986	12.7262	17.755	14.453	12.6337	16.7534	15.1459	15.6336	17.6505	14.1273	13.9214	14.5971	16.0241	14.609	11.3376	16.1591	14.3645	13.5571	17.6797	16.4851	9.06144	15.8579	11.2706	18.2616	16.8687	15.0362	17.9374	14.2593	13.2259	11.0512	14.0761	17.0258	16.5579	14.543	19.463	15.6162	11.159	14.6517	16.3636	9.62411	18.9758	18.6908	18.1145	7.7269	13.0373	9.32348	18.4207	17.1049	16.4462	17.8903	14.0698	13.8614	17.7175	16.7869	10.7771	19.3619	18.9325	14.7215	13.6386	12.2659	15.1446	12.4024	14.759	12.8429	16.2679	12.9461	15.1786	13.8751	10.9441	14.3232	13.966	17.671	13.7805	18.5529	12.0816	12.6558	10.9916	12.3512	13.3611	16.5701	12.762	10.6013	18.8032	17.5541	12.3274	16.715	15.8958	17.078	17.1767	17.3569	17.1349	11.6153	14.2789	17.0806	18.7851	17.091	13.6123	16.3939	16.6756	16.9936	15.3284	17.8441	13.7942	16.7164	14.2096	18.4003	9.10695	18.3291	12.4845	15.2437	13.3245	14.1705	15.5834	9.20636	13.3412	16.8816	15.0108	13.8757	15.9084	11.3553	14.9759	12.2418	13.8236	14.4242	10.1922	13.6065	15.483	16.1266	13.2272	18.4609	16.2362	16.3391	14.0058	16.512	17.0459	16.7584	17.8628	12.8825	14.5822	14.5919	16.9798	12.3732	16.3435	11.8058	16.6217	12.8089	11.1076	15.4311	14.7175	11.0614	15.8601	14.1572	17.0257	11.8978	18.2908	18.3309
chrX:52921112-52921412	22.6833	23.9244	20.3706	21.6859	22.3515	29.6244	28.3311	21.6837	22.6226	22.9291	19.9434	25.4666	23.6326	19.0161	20.9507	21.3624	16.8492	19.7155	21.4782	29.5449	18.1316	20.7917	19.762	23.8739	25.1571	19.8171	21.5339	26.4687	26.5772	27.9966	20.719	24.5434	18.711	21.0199	18.543	28.6586	13.929	21.6829	19.7307	27.5751	19.6828	19.2779	22.0408	29.621	21.9498	19.3239	19.8533	21.6553	18.8122	24.0323	23.3031	21.5571	18.0629	19.5376	20.2458	19.6258	17.5344	25.842	22.4388	21.1796	23.3678	21.583	24.2748	22.6623	22.3425	26.106	21.2725	21.6721	22.9519	20.2368	31.4788	15.2032	22.1114	18.4298	24.7971	19.4666	31.2254	24.4561	21.7327	20.6256	25.4736	22.9856	26.9163	18.9125	20.1063	24.8454	19.2872	20.5286	20.7912	19.7594	15.9598	20.2909	23.523	22.9709	22.9817	23.2848	21.1798	19.0916	23.1366	25.5703	22.013	24.8181	20.1663	20.2121	23.8228	16.127	24.0498	21.1654	21.2661	23.1295	18.4767	21.6344	20.9559	23.0269	20.1832	23.2471	24.1109	18.7824	20.0706	22.4834	18.4724	22.7217	25.2855	19.2325	19.991	18.3061	18.2198	19.1681	22.9237	22.5731	26.947	24.4645	22.3797	27.6794	19.7983	25.3456	20.6291	20.5416	20.0527	23.3373	21.4101	27.7537	24.9795	19.8169	23.1531	20.5656	25.2157	22.8438	21.9233	18.3882	26.0321	27.7931	20.6169	20.5832	22.9986	19.505	18.3814	22.2407	13.2204	22.6588	22.4202	15.452	20.7654	21.9855	23.7697	21.6714	20.3853	23.9813	24.0639	18.6347	23.379	21.7859	23.2425	20.1907	20.0815	25.5684	28.6366	23.3968	24.1791	19.0582	22.1128	20.7325	17.9963	26.2695	28.3314	19.7378	25.514	22.1924	19.1841	25.2237	22.7536	23.7899	29.3302	24.2397	25.2198	21.4023	24.7249	19.6305	23.1743	22.0306	20.4053	22.7993	19.2524	25.3088	16.3372	17.6082	21.2762	27.0633	24.3742	24.2535	21.4706	27.733	23.1583	23.7944	22.3893	22.7064	26.864	22.5776	23.2197	23.7642	23.2944	20.0523	26.6333	21.4298	17.1077	21.8825
chrX:52934757-52935057	21.7059	24.4965	22.1492	22.5864	21.7388	26.1993	28.886	22.5807	22.9465	20.3145	20.7707	22.6185	22.191	19.3029	21.633	27.6151	20.4863	19.0044	22.1999	27.9106	18.1935	20.7729	20.9802	27.3344	26.4134	19.4376	22.0795	25.5645	25.1364	28.5761	21.9048	25.4921	18.594	20.49	18.6818	30.5862	16.144	19.363	20.0891	27.5573	20.7648	19.0726	21.0072	33.12	20.7721	18.8115	18.2148	19.1822	17.9037	22.7226	17.1475	21.5378	19.7884	20.682	19.8773	18.6654	17.1768	24.1066	23.6303	19.2641	24.2016	19.7415	25.9003	26.9129	23.3334	25.4472	22.4926	22.5916	20.6307	19.587	37.087	18.7727	20.5422	19.178	25.2748	19.6766	36.3386	22.9572	20.8083	18.3315	27.3172	22.7203	29.1363	17.8274	25.1451	25.6666	19.015	20.7227	18.8799	19.2932	22.9192	20.3861	23.7493	24.0714	21.2285	23.1468	19.0563	18.8864	22.8541	25.3877	21.0324	26.8931	19.6113	20.586	24.5877	18.0933	24.0983	19.8071	22.1043	22.0812	17.659	18.0091	22.4337	23.2814	19.5851	24.0018	24.7425	19.6931	22.156	22.255	19.0344	22.8251	21.2424	19.5247	20.8991	16.7755	17.8029	19.3319	24.0315	23.206	25.2045	26.3408	23.314	25.046	18.5095	21.9634	20.2676	20.6543	24.3382	25.5531	22.0356	28.5033	24.1651	18.4201	24.6825	20.526	27.6145	24.6418	27.4177	18.1351	27.6628	28.6045	19.211	19.9081	22.4586	19.5742	21.0691	22.6071	19.5793	21.3943	20.5241	15.6628	17.1857	22.1814	21.5628	22.8076	19.6509	26.4322	24.1527	18.7047	24.4765	21.9451	22.5145	20.0648	19.5977	27.7254	32.7173	23.564	24.8129	20.8029	21.8724	22.4035	18.3336	25.0523	26.0431	18.7988	22.2576	22.3618	17.3754	23.6446	25.1892	24.7219	30.5987	24.267	23.685	20.4463	26.3272	19.0567	23.273	22.245	21.3609	22.4024	19.689	25.9903	28.2311	15.5265	22.5408	28.2742	23.1143	23.5292	21.5528	28.0327	30.4137	25.7055	23.651	24.0257	28.7293	20.27	21.6713	23.6652	21.6878	19.2099	27.2089	21.9643	17.8487	21.8368
chrX:52990080-52990380	16.1274	16.2329	14.3828	17.2215	18.013	6.49991	14.4568	15.0245	17.0503	16.8099	17.2087	13.7031	12.671	17.8525	18.0453	12.5214	18.5615	19.3294	14.7945	8.56673	17.5858	17.4049	17.7263	14.919	16.1657	16.9008	17.063	14.2542	9.58452	12.7033	12.7587	15.1001	14.725	13.6638	17.7054	18.7352	15.5716	14.994	14.352	13.5763	17.9089	18.0969	15.0771	10.357	14.0604	15.1538	16.7763	15.4516	18.2489	16.2809	14.5719	14.3059	15.3012	18.6663	17.04	16.6888	16.2007	11.1093	11.5424	17.3148	16.6652	14.2851	14.61	14.8808	14.1405	18.5175	15.4564	13.9603	16.529	18.4817	12.2356	15.5169	16.2794	13.7404	14.8798	15.4199	8.27455	15.4918	15.4567	15.2083	9.70305	13.6955	13.3323	15.1028	9.15166	13.3759	14.6711	13.8042	16.8269	15.6159	12.9013	9.37518	13.6412	12.8127	20.9305	12.6924	16.5881	15.1281	14.2557	12.8776	16.1154	16.5288	17.89	18.7571	16.1512	11.971	15.532	16.6486	13.4015	14.4643	16.1038	19.1224	15.9666	14.8528	17.1947	12.2584	9.96162	17.921	20.9163	16.1826	12.8128	14.5661	15.6561	15.9466	12.4189	16.5098	19.022	16.9086	12.6842	11.6753	14.7775	15.1321	11.2608	16.2824	16.3582	9.92056	16.9261	13.8271	16.3522	14.2631	12.3068	9.15089	13.7036	20.6105	15.159	17.6498	10.3737	13.1995	12.7829	17.8406	13.4168	9.54893	15.7608	17.6083	12.5861	15.7036	12.6383	12.9611	17.5271	15.0164	14.3393	6.81409	17.6019	17.0046	15.9759	14.3673	15.4951	16.8465	16.3498	18.7985	13.7617	15.9751	10.3809	14.894	16.8807	16.6429	10.5998	16.4853	14.7725	16.5682	14.9084	12.385	15.207	14.305	12.7577	16.9395	14.4166	14.9286	19.7722	10.4988	13.7051	10.0691	14.2359	14.6394	13.7468	14.9776	10.1671	13.023	16.4198	15.6732	14.6276	18.6299	18.6051	17.4146	11.8039	17.4149	11.6614	9.85314	9.23642	14.831	18.411	8.95733	15.9546	14.1596	16.7407	9.90737	13.561	16.5162	12.3954	12.1122	15.3545	16.1816	15.5684	12.1971	15.017	17.4226
chrX:52995757-52996057	19.1625	19.7507	18.2598	19.5338	17.4246	18.4529	20.2846	13.343	16.2171	17.3154	17.1859	17.0471	16.4126	17.6355	16.4552	21.1628	12.3652	15.7018	16.2064	17.2608	19.7457	17.2208	17.5663	19.0167	18.0844	16.357	15.4554	15.4218	17.2279	20.4576	18.7181	19.2017	15.1541	16.5783	15.6187	24.1298	14.7798	16.0208	16.3075	17.1482	17.336	17.4699	16.1456	12.4132	15.2906	15.9003	17.9541	16.8719	17.064	17.914	15.1067	16.1047	17.3146	17.0579	16.501	14.9326	15.4002	15.6857	15.495	14.1891	12.4078	15.7777	14.5767	18.8085	15.9187	21.2534	18.2173	17.494	17.5685	18.5398	23.4091	15.3525	17.4159	15.2311	19.7145	16.4259	25.1251	17.291	16.8154	15.885	16.1044	12.7106	19.2927	16.6443	17.965	18.9045	14.8845	15.7772	16.6465	17.2488	18.7741	15.2	13.8262	20.032	18.5668	15.0995	14.7373	15.7028	18.6845	14.318	15.8884	20.8055	17.1452	15.6707	13.029	17.2311	19.3519	16.462	19.3554	16.2513	16.0695	18.0089	16.6594	13.4726	18.5448	13.9448	18.4867	18.469	16.8941	17.3557	11.419	16.4242	17.2153	16.7371	16.9347	17.7101	18.3313	16.6898	13.2489	19.0599	12.1345	17.7867	13.7091	21.0737	17.3343	13.942	17.3519	15.3793	20.803	20.5978	18.6607	18.4078	16.3623	14.2279	18.9353	15.0645	14.133	14.4188	12.7952	17.767	14.5927	17.3002	15.6112	16.5699	16.966	14.5994	11.3099	19.7839	18.5527	19.005	16.1048	11.5665	18.0643	14.1674	16.2797	19.8978	15.4502	19.6003	18.0924	19.173	17.9852	17.6924	17.4178	15.9462	14.311	15.4734	23.0794	19.3778	19.4488	12.0124	16.2693	12.8435	15.463	12.1592	17.5558	16.5731	16.2943	18.6858	18.0078	16.4094	20.81	11.8599	18.0323	16.8454	15.9759	16.8117	21.2412	15.2553	13.4086	14.5647	16.1787	18.8198	16.6668	19.1225	16.2849	15.8123	17.4987	19.552	16.2211	20.1002	17.3789	18.5278	21.3022	20.4235	16.3494	17.6933	18.256	17.0492	17.6393	17.5829	16.0094	15.0792	19.4373	15.6954	16.2521	19.8141
chrX:53018715-53019015	1.48671	1.66153	3.03407	0.98089	3.31924	1.70265	2.14679	2.56464	3.26844	0.95582	9.23708	2.45163	1.98262	1.75772	4.04597	1.06418	1.02147	1.42722	3.78443	0.1695	8.57322	13.9791	4.17332	1.23802	1.4164	1.60557	14.5745	0.62236	2.45156	0.44561	0.89933	0.98264	4.31798	0.62543	2.85452	1.68318	13.3017	1.3186	3.38648	0.41052	8.72443	6.37539	11.2293	0.82362	5.6285	5.70663	5.91676	7.56677	12.6148	6.51064	5.03003	2.76936	3.51876	1.78304	6.34681	2.35964	0.866	4.06077	1.6005	0.74622	5.69598	11.0196	2.25913	1.2639	2.3509	0.4235	0.92479	1.37119	4.83207	6.6377	0.88273	11.1901	2.3315	3.11109	2.32831	12.4691	0.84503	0.93783	4.47307	1.48447	0.76532	2.62749	0.84319	4.48478	1.51762	1.95286	0.42831	1.71494	3.28232	4.55395	2.07764	0.53585	1.01477	0.87995	12.1934	1.46317	8.32437	4.49486	0.2812	0.71374	5.58992	0.93823	5.01345	4.07374	8.35914	3.82176	1.18398	1.34572	0.6135	1.01567	14.5186	3.08329	4.6329	2.13997	5.89977	0.16181	0.50745	3.56689	0.9236	9.68731	1.6121	2.53727	5.92684	4.08544	2.11621	14.2404	12.4485	5.6007	1.32206	0.38835	0.47505	1.36834	1.09282	1.05167	2.52391	1.44798	0.40198	0.6192	0	1.78141	0.86377	0.88392	1.48197	17.1404	0.5299	6.76295	0.88671	1.96947	2.08185	1.08504	1.0019	2.46168	8.62768	3.21778	4.7175	2.24009	3.46175	0.71177	7.22366	11.0689	4.05728	1.74181	7.9302	14.3321	9.84111	0.35524	3.72571	0.4063	2.62774	5.86905	1.46035	7.06465	0.8627	2.37137	2.2032	1.76918	0.79987	1.75782	0.57245	1.97529	2.49221	3.23868	7.67994	1.99239	7.73001	7.2992	0.65236	1.7923	1.55723	0.37166	0.62305	1.73926	2.01226	2.19625	2.50816	4.48029	0.71046	1.31732	1.11955	5.04203	0.5806	3.1924	1.21957	0.49431	2.60795	3.32687	0.78121	4.20317	1.70337	0.91619	10.4235	0.44815	0.78163	0.58988	0.94288	1.01207	0.83528	5.42809	2.54186	1.51336	3.93316	4.69184	1.55655	0.88856	5.76088	1.22926
chrX:53042738-53043038	0.48548	1.11975	1.26271	0.31741	2.67235	0.42117	0.50276	1.07954	1.20809	1.07365	7.6434	1.2892	1.77541	1.06348	0.36352	0.67559	0.96018	1.43388	0.8643	1.33642	0.48406	2.33822	0.6377	0.48547	1.41942	0.60808	3.65367	1.80768	2.22542	0.49335	0.69419	0	2.04695	1.2155	0	1.91577	3.32817	0.47504	2.26847	1.17864	1.94943	1.77607	3.71659	1.01134	2.14413	1.31415	1.56361	3.08793	8.72371	5.22285	0.80872	1.13206	0.78607	1.27023	3.51434	1.72111	1.60419	1.45102	0.84079	0.4455	1.99916	3.14502	1.94229	1.26992	0.27704	0	0.55647	0.54901	1.79737	2.6483	1.53026	3.35289	1.29835	2.69471	2.49002	1.22125	2.59273	0.37747	2.10046	0	2.04768	2.05692	0.82991	1.39746	0.73931	0.84283	0.63129	1.18371	1.17563	2.58394	0.16686	0.15776	1.66551	0.34056	5.98583	1.15967	3.2699	0.25315	0.22134	1.969	7.74687	0.86212	0.81013	0.76831	5.36468	1.48967	0.99043	1.99901	0.4981	0.54195	0.69139	4.0498	1.97182	1.15877	2.56416	2.78525	0.34609	1.71439	1.61462	2.75657	0.5864	2.18056	4.08501	1.79413	2.5263	4.16136	1.91241	1.50087	0.32295	0.45391	1.19838	0.03359	1.34245	0.99558	1.05656	1.54347	0.84738	1.28928	0.14309	0.67637	0.41909	1.07617	1.45949	6.85234	0.73561	3.17025	3.15174	2.2465	1.98956	3.70462	0.78242	1.45444	6.29441	2.39433	2.19527	4.39426	1.38508	0.5683	2.1635	4.29869	1.75288	0.5117	3.01709	2.89727	4.17753	0.3899	1.47658	0.70689	0.20194	1.60648	1.47156	2.93407	0.3216	1.04968	1.68898	1.42224	1.19981	0	0.99188	1.56886	2.47278	1.06205	2.28637	1.80254	3.31809	2.53592	0.32618	0.66481	0.24856	0.23582	0.03812	1.7693	0.26469	1.78999	1.37574	0.73618	0.18378	0.80617	1.70272	3.24937	0.58332	3.71393	0.73439	0.64864	1.22747	0.01394	0.0861	1.86555	1.86583	0.7471	1.2506	0.39511	0.9172	0.75337	1.05525	1.42573	0	1.48023	1.61998	1.05955	2.14924	2.0859	0.92342	1.45895	0.29388	1.05215
chrX:53047267-53047567	2.51123	2.32677	8.12357	1.76449	7.85751	1.89873	1.96076	1.01386	11.7071	10.7925	3.41772	2.34759	5.01028	2.3989	6.43975	1.87438	2.81926	1.41223	6.01328	1.11476	2.81656	14.0464	14.1011	2.97722	3.28163	9.61294	7.94502	1.71623	4.64317	3.59673	0.72899	1.07885	9.54483	4.95491	3.06052	2.12081	6.001	3.76579	12.7068	1.73899	12.5352	13.2408	9.6661	3.60398	8.38214	11.4194	11.7121	10.3425	3.64134	10.6207	7.28564	9.35971	12.3702	12.8784	7.26323	6.30468	2.13931	7.39659	3.32261	4.30594	9.75289	10.0919	1.65692	2.99574	1.67811	2.61542	1.8188	2.57499	13.8057	14.706	0.71842	7.94644	14.928	9.06842	5.96005	9.42796	1.83769	1.38749	11.2136	17.6487	1.98369	6.36905	4.03892	2.91029	1.54129	1.68029	0.57915	1.73948	12.1332	9.57618	1.24536	1.57356	7.35686	1.22897	8.00999	3.11288	8.03978	6.62621	2.34013	2.41109	3.10147	7.25519	4.56971	15.9734	7.10684	2.63906	3.51722	5.17689	1.28104	1.01378	2.13404	10.639	3.45995	4.34773	9.5407	1.95335	0.95192	11.1101	1.91205	12.5545	2.14751	3.81063	9.50015	11.6124	3.29086	7.50819	1.26572	12.1054	1.77746	0.00841	2.88901	4.79704	2.71474	1.76016	11.702	2.56565	3.78828	6.23965	1.09364	1.88821	2.30338	2.11725	2.94989	6.85941	2.17629	2.86823	3.41318	4.60467	4.92733	11.4837	5.88335	3.27791	6.0559	4.46721	5.16902	4.48479	3.71873	2.0589	2.31313	8.09586	11.7447	3.00853	8.4244	13.8338	11.0314	2.52383	8.9032	5.44704	4.4377	15.875	1.50331	12.3928	2.32556	12.2538	6.5916	5.60724	2.79956	1.5584	2.17836	5.83632	5.45096	3.99706	11.3953	4.00194	7.01615	9.13182	0.37347	0.4677	11.6095	0.72068	0.90159	3.23147	2.74815	1.79804	2.78041	13.6595	3.25643	2.20484	3.35144	11.6832	1.25252	13.6558	5.68986	1.69988	3.77153	12.6495	1.88783	4.79726	2.26754	1.50247	8.34635	2.49823	2.29619	2.70703	2.45404	1.03711	2.71985	10.019	4.96089	3.78619	5.03527	8.33498	7.0102	5.7126	13.5784	4.42841
chrX:53071565-53071865	18.586	19.0446	17.8545	15.8782	17.8944	24.1481	16.8928	15.6393	17.033	14.0826	17.5355	16.864	15.1601	17.639	15.5125	15.7432	17.3726	16.3831	19.3299	17.1022	19.0449	16.0543	17.071	16.6053	15.6713	15.5936	15.5411	15.6683	15.5166	16.9697	15.799	14.6202	13.454	16.3827	16.9791	22.6346	14.4797	13.5636	17.4601	14.3565	17.1373	17.8163	16.4422	14.6049	16.1324	15.8376	15.1238	16.9347	16.6588	18.156	16.0761	15.832	16.9519	18.909	17.739	15.1969	17.4182	16.9459	14.6497	14.9889	11.7543	16.1319	13.782	17.3261	17.3483	16.2435	18.7236	15.8828	18.8685	15.1735	19.451	20.7862	15.2867	15.9031	13.0963	16.2738	22.1769	17.2474	16.9027	16.6619	18.9693	15.1523	17.2678	17.4783	14.2197	17.4543	15.4195	16.1824	16.8117	17.4769	14.1222	17.9781	15.7043	16.8391	18.5645	16.5338	14.9344	16.5713	13.7206	15.9052	17.5345	16.4963	17.7591	15.3779	16.1538	18.3122	20.6067	16.5902	18.4229	16.6061	15.069	14.0284	18.6551	14.2171	16.7891	18.5632	18.6164	15.4312	12.64	17.2883	16.5439	13.9654	18.7612	15.5072	17.2449	15.8404	17.1305	15.6522	15.3926	19.4648	15.9238	17.3076	15.7968	17.4239	15.0597	13.3174	16.1828	17.3856	19.8372	18.184	16.6271	14.5935	16.3021	18.3542	18.543	17.0373	12.6247	13.3593	14.7131	16.0955	15.0087	17.4589	19.0815	16.8332	14.8526	16.7686	12.3064	16.9148	15.3123	17.1465	17.2024	11.8097	16.1027	15.9924	17.4536	18.1952	14.489	14.9106	17.6242	14.0586	12.7799	19.6102	17.31	15.6801	16.5573	15.0464	19.819	16.2991	14.6151	16.7794	14.6958	14.5605	16.4716	15.9896	15.3541	16.8902	15.7873	18.8013	16.6205	12.9872	18.257	14.5918	19.4463	16.1989	16.8775	14.5949	17.1586	17.56	14.4181	17.3697	16.6686	15.6792	16.2088	18.6351	17.0501	15.9652	17.6974	15.8615	16.5797	17.6516	18.0012	16.4033	16.5331	18.6634	16.8145	20.6986	18.0218	16.951	14.7947	16.6894	17.8547	14.194	17.7344	15.7563	17.3139	19.7181
chrX:53077536-53077836	1.74633	1.72858	2.92545	1.24098	10.386	0.9542	0.701	4.758	1.33427	6.00877	10.7806	2.58318	2.26215	13.0446	1.54314	1.33848	12.8812	12.3227	2.20995	1.61044	8.55688	3.78207	0.8151	0	2.69423	7.20819	8.9415	0.97748	2.64686	1.23673	2.96907	0.77409	1.44402	1.34074	6.51097	3.32964	3.63867	2.22982	3.40994	1.43634	9.08142	1.77867	3.40404	2.021	1.32767	1.09018	3.80423	1.97868	12.8939	5.68413	1.88063	1.7482	3.82933	2.23777	13.8767	11.0764	7.98296	1.31414	0.82316	10.8599	3.13007	1.42626	2.52173	0.60487	1.59623	2.2731	1.41399	0.5429	4.42408	7.89439	1.11145	2.87442	0.67408	2.12428	1.55229	2.29542	2.31997	1.33456	3.51455	6.30415	1.63429	1.341	0.42828	1.23218	0.27846	1.62291	0.74489	0.52965	2.65821	9.2569	1.48955	1.60392	2.19511	0.25172	4.74999	1.60586	3.47164	4.73195	2.19255	0.74776	13.8405	1.04146	6.68053	4.05159	14.3891	5.47206	1.52702	1.80516	1.57319	0.08844	1.34608	4.03694	2.34408	2.92921	5.83256	2.11226	0.57115	1.48283	8.65233	3.53679	0.66288	2.10787	3.85711	1.14419	0.52064	11.3204	5.37758	3.47639	1.57057	1.54874	1.58731	0.96715	1.59684	1.76386	4.17245	1.03288	10.9677	2.52769	1.64743	1.29046	4.27618	2.1703	2.12813	7.92578	1.39635	13.8251	1.7925	2.82651	3.64218	2.86748	2.94066	1.2608	3.26143	9.32029	1.54985	11.0427	1.41846	1.36204	13.7059	2.36447	2.18804	0.77874	11.651	7.45977	2.41761	0.49964	4.32622	1.54592	2.01188	1.76928	2.85175	6.44767	1.02888	4.08348	10.3448	4.82189	1.23339	2.08575	1.59739	7.30585	3.35221	0.92745	3.08303	2.86101	2.28892	0.30701	0.38652	1.1553	0.44492	1.07347	1.56129	1.43213	1.4345	2.07667	0.87122	2.32272	1.26627	1.06537	7.29652	4.54131	1.87372	10.5814	3.82853	2.94237	2.8131	4.84905	1.32186	1.72028	0.99923	1.62194	7.1557	2.44971	0.36156	1.48866	7.44188	1.22784	0.62344	7.59482	0.2554	2.31503	3.96004	13.509	1.93661	1.39702	3.86924	2.34161
chrX:53082222-53082522	2.51588	1.44971	3.49466	1.23658	1.92671	1.91946	2.99987	2.57087	0.00414	0.24969	1.50765	2.26507	1.32865	0.72558	0.60163	5.54949	0	2.34819	1.3428	4.20177	1.68503	1.35422	0.55907	3.04163	2.97619	1.79512	1.66059	1.63904	2.08357	6.31825	4.06073	3.20296	0.69105	1.16343	2.97493	7.82671	2.2798	0.94505	1.43734	0.6912	0.47364	0.84658	1.23814	2.70762	1.15165	3.34392	1.33073	1.07436	1.19267	0.25483	1.78182	2.08206	2.08899	1.22808	0.38967	1.20302	1.84339	1.09797	3.01943	1.58102	0.28398	2.40423	1.05578	1.55279	5.83551	1.38416	2.4015	5.84737	2.33814	0.95819	4.36205	3.57414	1.74127	1.23527	4.2979	2.93354	3.97208	1.61027	1.94128	1.89935	3.70708	0.87583	7.28297	3.78402	1.82115	1.66056	4.03969	3.48154	1.19218	1.11138	3.19073	3.60153	1.57286	1.40453	1.81554	3.70246	1.35839	1.99552	1.25289	3.27277	0.61158	3.76328	3.10871	0.25273	0.50162	2.69855	2.0556	2.45165	3.8519	4.24892	3.05717	2.96201	1.1358	0.88091	0.52452	7.52228	4.46941	0.94805	1.24563	3.35688	4.61522	3.02618	0	0.79196	1.72052	1.43978	1.30722	1.93913	0.45162	7.17507	1.21991	5.15958	2.00172	4.78012	1.66419	0.77174	1.46	1.83595	7.50434	6.37393	4.24312	3.73398	2.79045	1.89498	4.02259	0.41815	2.06403	2.06903	2.32714	1.39867	2.79027	2.65619	0.56752	1.03605	1.22431	1.21697	0.30675	2.32575	0.59848	2.74378	1.66937	0.73468	1.48418	0.2333	1.54281	7.49324	0.9779	2.3486	3.55593	1.99757	3.52193	1.06505	3.58333	1.50139	1.92121	1.17885	4.53973	0	1.89606	0.89353	1.99377	1.23277	0.90655	2.33423	2.43464	0.50964	0.9345	4.88865	3.78929	1.39985	5.215	1.61908	2.17502	3.8201	5.73072	1.76947	3.29229	4.17278	1.85913	0.29491	4.47778	0.16198	2.00138	3.32485	0.47922	3.47967	4.66552	2.63038	0.9949	1.42988	2.24779	7.65639	6.88312	1.86412	0.99692	3.60842	5.04269	1.28376	1.81093	2.10167	1.11556	0.96423	0.98168	2.07027	0	2.37241
chrX:53089291-53089591	12.0561	11.94	10.2159	12.1615	10.7356	11.4795	8.88003	12.2815	13.8339	15.6553	10.2488	14.8463	13.2168	10.8385	11.9616	12.553	13.5495	11.7917	9.51355	12.0392	10.7922	13.86	14.7986	12.3185	13.472	12.3416	11.2798	14.6148	14.539	10.4178	13.7291	7.02192	12.6211	13.0103	10.2582	12.8907	8.18401	11.968	12.4695	17.4532	12.8433	13.5904	10.7534	12.0381	11.3017	10.6035	11.1644	12.3557	11.6637	13.4197	10.0993	10.5899	12.5568	14.4675	14.9709	14.4142	10.187	12.0122	10.438	12.1078	15.7471	11.275	12.7111	14.1781	7.98483	13.5306	11.1448	8.7419	11.3754	11.8061	14.512	8.43528	13.2366	13.9548	11.2839	9.94052	13.5896	13.4487	11.0368	12.4195	10.7169	10.8005	11.0334	9.81326	13.8102	14.0781	9.03253	9.28903	12.2491	11.9139	15.8931	9.22411	12.5047	9.80282	10.2325	11.885	12.0926	11.6724	14.4358	10.8137	10.4462	11.6768	8.07099	13.0981	10.7395	9.85521	14.0417	11.9201	10.8738	11.6927	7.56013	14.6439	10.6522	17.168	13.4188	10.6305	8.46374	14.3897	10.4372	10.5655	8.51687	9.34489	11.6863	14.4899	11.7219	11.2097	13.109	12.9093	15.9263	10.4956	15.5495	8.01826	12.4395	13.2973	13.5325	14.6133	12.6669	12.2638	11.4823	9.82557	11.2338	12.1827	14.3677	8.51881	10.2897	14.1808	15.242	12.9532	13.6341	12.691	17.5272	12.6019	11.6709	11.5113	12.3185	12.1332	15.1841	9.35601	13.3536	10.7585	11.5958	12.1911	11.1574	11.8423	11.2882	7.45138	12.2785	13.6011	13.8814	11.4034	9.98163	11.4855	9.10193	13.4719	11.3812	9.51786	15.3294	10.5337	9.5275	14.0601	11.7756	10.2111	12.9237	13.0431	11.063	12.5397	13.9049	9.5528	10.8791	12.1917	9.96763	14.2881	12.8229	9.74614	10.9868	13.3109	10.3796	9.03707	11.9749	11.3351	9.39238	18.3232	11.6019	10.9268	11.196	9.96378	7.4693	9.90979	13.0278	14.2436	10.2119	10.0033	9.85002	15.4155	13.2194	12.4651	10.3235	10.5529	12.5025	12.633	11.1921	12.4751	10.2231	14.6618	13.2393	11.8131
chrX:53093131-53093431	8.1287	9.38968	10.4542	8.39483	8.67403	11.7557	7.62947	8.94006	7.1692	4.16178	10.3731	6.39624	5.77319	8.26475	5.58286	7.20116	5.75511	7.79732	10.3703	8.51962	8.65746	6.51065	6.94665	8.37093	8.51708	5.31374	9.27756	5.46077	7.59035	6.68816	6.1967	8.27751	6.81706	5.0149	5.52516	9.04387	12.6169	7.97161	7.86329	6.9905	6.90512	6.7566	7.31952	10.128	7.50811	7.05411	7.01313	8.79061	6.84636	8.37006	7.35425	6.95701	5.18637	5.98164	5.35202	4.14552	7.40329	6.19542	5.97043	5.91186	4.62049	7.59721	8.14479	7.11737	7.82893	11.1584	7.33184	7.52069	8.18914	7.40055	8.35107	10.2102	7.28939	4.87618	6.88241	7.66876	12.714	7.57154	6.88078	6.4323	9.34272	7.01475	8.84189	7.99959	8.45051	9.52884	6.60462	8.01401	7.38784	4.99639	6.95261	7.54894	7.16459	7.77316	8.89687	7.03133	6.92689	5.60209	8.17174	6.03548	8.77143	8.42572	7.69014	6.59981	10.4543	10.1994	6.80396	6.63463	6.45031	6.64272	8.59464	6.56547	9.38121	7.27208	6.01854	7.73599	8.74615	5.58883	9.75392	7.66767	5.85979	6.89961	9.84213	5.44235	6.26834	6.78859	5.2102	6.11848	3.96403	6.74003	4.64987	9.19297	8.25216	9.94167	5.52815	8.16338	6.17251	6.57343	7.00759	8.33326	7.47844	8.13816	6.36975	10.6836	10.0886	5.93152	5.46871	6.69097	6.04183	6.33167	4.77281	8.61211	8.36731	7.42748	6.34064	5.23471	7.75693	7.96472	6.64326	7.13592	6.85165	6.72686	7.90361	9.23348	7.72374	7.84152	6.78102	8.9053	7.84198	7.79675	7.96112	9.26558	5.67355	4.62015	4.99397	10.8726	6.85487	10.3905	8.1283	5.92727	7.23576	7.77482	5.79967	8.52403	6.85011	7.22696	8.00646	6.88847	7.43217	9.42276	7.96091	8.26995	5.88253	7.73572	8.00692	4.66208	7.67374	6.88924	7.46908	9.32932	6.67446	4.18776	7.56349	12.908	7.73948	6.9378	7.92462	6.19577	7.41697	6.06347	9.16267	8.80416	9.07472	7.91027	7.41565	7.94434	7.31887	7.9578	5.59036	6.93818	9.07721	5.28668	8.06159	6.07295	4.9131	9.21996
chrX:53171387-53171687	1.588	1.91591	2.39591	0.81337	7.16605	1.50519	0.81447	3.07871	2.03967	4.98315	8.4798	1.58579	1.87563	10.4513	1.21234	1.1353	5.7662	7.29431	1.39292	0.86378	4.79161	6.00533	1.92076	1.25687	2.37854	15.324	8.08807	1.65328	1.73753	2.38949	3.65959	2.98563	2.92885	2.6499	10.3415	3.03891	5.14591	2.92224	5.24606	0.90695	10.9046	3.69649	10.1727	2.38968	1.75121	2.54878	4.50951	4.40385	17.2742	8.74623	2.99687	1.32182	6.43837	1.99411	11.8214	8.47385	6.68789	0.69974	2.01119	10.006	8.77234	4.38064	1.54298	2.25545	1.56252	0.47898	2.68088	1.31896	5.8479	6.53011	1.27254	9.13231	2.24547	4.02004	2.613	2.82667	0.92658	1.98017	2.92261	3.42596	2.32667	3.93602	1.02909	2.28754	1.40623	1.43461	1.05401	1.7698	3.48866	9.22176	1.28402	0.95747	1.8711	0.4294	12.1941	2.58386	5.863	7.92158	0.99674	1.93704	10.2302	0.27556	15.324	4.78636	8.74607	3.33035	1.15461	1.80295	1.05317	1.24116	2.781	0.42446	5.8783	1.99387	7.41343	2.51436	0.74738	2.25124	1.73091	2.79859	0.14121	2.56201	7.40748	2.55312	0.71929	13.918	6.79893	6.5663	0.8225	1.03561	2.25754	1.19815	2.33972	1.89449	5.69397	0.89354	4.9894	1.7894	0.91222	2.68175	2.72033	2.38216	2.24402	13.2004	1.39053	15.3822	1.48703	2.16685	2.08505	2.47203	2.60748	1.87297	0.47557	9.05425	1.58524	11.8794	3.41262	1.97692	6.00276	2.11651	2.19178	0.40733	10.7621	7.70234	10.9527	1.45439	7.00792	1.2255	1.42738	4.48027	1.21198	5.21306	1.6986	2.22687	13.2997	5.64175	1.22729	2.53628	0.62819	6.33747	2.19117	1.10883	10.3187	1.18387	1.32768	3.83764	0.26257	1.57515	2.86216	0.84519	1.43228	1.41321	2.10423	2.67091	1.75298	4.96655	1.38505	1.60506	5.68594	4.50916	1.74317	5.13274	7.86105	0.83317	1.64279	5.7341	1.30033	0.97123	1.9822	1.73589	6.94385	2.4072	0.2669	1.0442	4.39546	0.64372	2.62894	5.89093	0.82945	1.82066	4.53431	8.69867	1.78287	2.07128	3.71327	2.0231
chrX:53190596-53190896	2.90124	1.46886	7.27967	3.1201	11.9745	1.10472	1.01055	10.0501	4.53444	4.77711	12.0447	3.43154	3.92036	5.15156	6.60515	2.64902	9.33364	5.559	5.69082	3.37552	7.57446	6.51292	6.47862	0.73213	3.53346	8.55895	15.0115	4.02631	4.36244	1.76426	2.81155	2.05118	8.3243	3.37857	10.8008	1.08029	6.38389	6.14461	6.4744	2.74683	9.82585	9.55029	13.4968	4.69312	5.29868	5.38674	12.948	13.652	12.7939	12.0002	7.34352	3.75376	6.95532	5.36624	11.4955	8.20478	7.51097	4.31564	1.78733	7.11666	4.87555	13.4384	3.24656	2.17271	0.98944	1.52893	3.30919	1.18104	13.1482	11.9094	2.00705	9.50015	6.96183	7.66914	1.86167	3.7122	1.06579	2.40783	8.19872	10.4053	3.11759	9.03794	2.87482	6.77124	1.06651	1.77892	2.50841	3.29129	4.61589	7.33492	3.51632	1.64292	3.36477	2.00103	14.6943	2.9848	13.4369	7.55469	5.39022	2.48211	14.0521	2.33967	7.01204	10.0347	13.9009	3.92051	1.07986	4.97236	2.79142	0.71628	5.52531	11.7955	11.7392	1.08001	6.97949	2.338	1.87553	4.78181	4.69851	7.92315	2.86334	1.08183	14.5987	2.21211	3.59163	11.6829	9.89409	11.6226	1.86955	1.0188	2.36949	1.95958	1.66851	2.43544	8.8316	2.51206	6.2468	4.63102	1.22907	0.9849	2.8227	1.06155	2.58116	16.5896	1.6166	12.9279	2.5986	5.93351	2.71002	7.21048	1.52917	3.22842	6.30734	9.99654	2.30992	7.85658	3.058	1.10677	14.7884	7.02766	3.59651	1.70454	10.1053	17.6304	12.5729	1.494	5.31366	1.62023	4.26962	4.14099	2.0005	11.2744	1.8811	7.22324	8.54644	6.68171	3.30024	4.41079	1.36407	5.30122	4.62289	7.16597	10.3989	2.40869	6.73043	5.14091	1.9587	3.55286	6.65144	1.10932	2.07878	3.61761	2.21993	3.06103	2.81904	5.90211	1.71227	5.69202	6.97869	12.5288	3.1824	8.68579	5.51123	3.02737	10.4301	8.11249	2.49811	5.76723	2.62124	2.20363	9.28052	2.38774	2.23264	1.41965	4.73365	2.93013	4.06949	10.0177	2.56984	4.15319	13.8146	7.83135	4.20745	3.55019	7.83045	2.84913
chrX:53198728-53199028	0.86735	0.57158	1.83715	0.54445	2.20085	0.77054	1.00552	3.01873	0.06206	1.54112	0.61773	1.59415	1.66685	0.15256	1.35048	1.56453	1.02147	0.93261	0.76123	0.77671	1.6789	0.80474	0.19467	0.51532	1.25554	5.88429	0.25267	1.25659	0.49545	1.72199	1.18323	0	1.67766	1.1777	0.82644	0.9946	0.43591	1.58779	0.66322	0.79208	3.89831	0.73774	2.09313	2.17489	0.93658	0.13007	0.37926	0.90868	0.93688	1.03774	0.93251	0.71991	0.58158	0.45554	4.16414	2.44763	1.67346	0.54841	1.57052	0.86427	0.47468	1.25881	1.14801	0.83658	2.56297	0.52092	0.7948	0.82083	1.63836	2.48695	0.86662	1.76009	0.62725	2.22813	0.85878	0.81027	0.64116	0.84845	1.06122	0.43432	0.86898	0.48213	1.36769	0.23972	0.92867	0.51646	1.32404	0.03898	0.45471	5.95593	1.49565	0.6637	1.20704	0.56266	5.4395	0.67729	0.59311	2.08813	1.60926	0.8741	2.61105	0.91198	6.83116	0.83768	0.16774	1.35046	0.89299	1.44724	0.29214	0.2255	2.1012	0.45018	0.74996	1.4596	0.80066	2.93069	0.31424	0.4247	0.32203	0.78675	0.45107	0.82128	0.8557	0.87048	1.03167	3.307	1.91933	1.88615	0.84269	1.03224	0.86542	0.58676	1.86079	0.68119	0.37647	0	0.32641	1.1951	1.27251	1.00418	0.44575	1.11459	0.92149	2.96194	0.92605	2.42211	2.19969	1.00162	1.40141	0	0.03252	1.73577	0	0.74268	1.22431	2.05905	0.93346	0.33539	1.7326	1.94391	0.72665	0.24941	2.31543	1.5855	3.99602	0.98774	0.7788	0	0.76763	2.28294	2.08876	1.3571	1.47013	0.7586	1.96597	1.93992	1.11738	0	0.12091	1.28534	1.01723	1.20404	1.27122	2.00289	1.40011	0.70613	0.34575	0.17038	0.99051	1.37532	0.33865	2.49371	0.42463	0.60739	1.5768	0.67453	0.79114	0.37152	0.65877	1.49387	0.19353	2.16383	0.67374	1.08256	0.59187	0.9283	0.21525	1.70476	0.84734	0.60191	1.91274	1.51346	0.31986	1.10829	1.03064	0.82015	1.21755	2.50588	1.27945	1.67417	2.99966	0.02266	1.04948	1.14633	0.39992	0.84774
chrX:53223339-53223639	2.92103	0.74721	4.3528	2.07088	4.67436	1.88492	0.81195	2.41169	5.67505	3.29735	6.57927	3.78743	3.24195	2.63105	7.22858	1.32324	2.82436	4.22015	3.44241	1.70144	4.44023	5.29801	3.02067	3.18303	1.78017	7.99772	2.57347	1.94545	1.98065	2.51194	3.06981	4.38395	4.96649	2.22485	4.34493	3.84115	2.63542	2.15856	1.76362	1.43434	6.69935	3.10646	6.70648	2.65585	2.65775	4.72639	6.7834	5.9622	8.69738	7.95242	4.47392	4.20682	5.15197	7.85582	5.85316	3.97671	6.98372	2.89795	0.23612	2.53005	3.21192	6.65596	2.94817	2.51275	3.7531	2.39352	2.4893	2.91049	6.46815	6.22572	3.30537	2.88963	3.74391	4.08889	3.32614	4.74118	3.06799	2.69935	4.76643	1.40669	2.25539	6.11265	2.71991	1.44956	2.12745	1.16921	1.88862	1.38762	3.71029	6.40868	2.23432	1.87919	2.75443	1.927	9.50001	1.54895	6.19186	5.95322	2.60602	2.48899	5.7798	1.15343	9.0615	4.79808	2.64946	3.82817	0.76485	2.96808	1.97927	2.11217	1.57915	4.70027	2.57594	1.38654	4.16549	1.48293	1.19255	6.12238	4.13719	6.91699	1.90142	0.85066	4.24554	3.19476	1.85733	9.17418	8.3797	4.80065	1.12022	3.37951	0.21241	1.43553	2.77054	1.47086	5.82809	1.60195	2.13372	2.84053	0.42928	2.3255	3.20116	1.8	3.02099	7.97055	1.86156	5.90784	2.78151	2.33871	2.56474	9.27398	2.67312	1.68274	3.23844	3.04342	2.51232	3.89846	1.61813	1.47011	7.10473	8.36276	2.77086	2.26571	4.73426	4.0392	7.75796	0.82953	4.87897	1.15614	3.36778	7.58445	1.93335	5.93347	1.84194	5.35948	2.20516	3.74725	8.32113	0.43281	2.70939	4.31634	2.8897	6.3174	4.64116	2.15362	5.20339	5.43067	1.56566	2.70526	7.05985	1.06215	3.45976	2.06418	2.39704	1.40115	2.37985	3.8507	3.53633	1.44437	2.71514	6.6296	2.21152	2.99176	3.06767	1.84974	4.73333	1.02569	1.89529	3.49227	2.27489	1.38209	5.17033	2.34735	1.9382	1.36707	3.75727	8.07689	5.37905	5.15379	2.52118	6.79573	7.45191	4.9649	2.71011	2.28967	0.17797	1.77739
chrX:53225201-53225501	0.96514	1.8297	1.006	0.54224	0.77227	3.2755	3.2956	0.94481	0.33305	1.06939	1.68259	1.5579	1.73168	0.33386	0.66342	1.42229	1.15426	1.45553	3.02753	4.20171	1.07229	1.55394	0.44591	1.17832	3.45054	0.09701	1.97055	0.84208	2.92043	6.39656	1.44836	3.54339	0.4847	0.89382	2.05315	8.42704	4.68712	0.89466	0.51394	0.79807	0.8808	0.37548	0.98697	2.2093	1.25018	2.06181	0.6953	1.58713	0.51486	0.79382	2.30061	2.93149	2.5167	0.57044	1.0235	0.29827	1.04536	1.44157	4.14922	1.16163	0.29904	2.66374	0.70988	1.94852	5.59555	1.04184	1.90201	2.47645	0.80562	1.73515	1.99095	2.34579	1.16847	0.9678	3.00163	1.51211	2.98644	0.69512	0.66538	1.65433	7.30863	1.43006	3.13597	3.57776	1.47445	1.01857	7.21232	6.62543	0.77059	0.53697	4.72913	2.27126	0.71054	2.30774	0.50243	3.11806	1.59901	1.09721	0	4.07249	0.92178	3.77653	0.99761	0.5185	1.48198	1.8953	0.77819	4.58343	1.27262	5.14564	2.1794	0.24806	1.749	1.2476	0.22792	6.46937	3.35401	0.568	0.45621	1.96261	4.85256	3.7395	2.13567	1.37752	4.3653	0.67849	0.76186	0.82227	0.74555	3.40716	1.13954	3.06365	3.92133	2.42143	1.49544	0.35664	0.365	1.16913	2.96409	4.26036	1.36283	3.0482	2.2741	1.06166	4.19196	0.79552	3.02923	1.9155	2.44372	1.04838	1.52985	4.83927	1.45543	0.98573	0.92708	0.98473	0.23242	3.98739	0.27501	2.45344	1.66065	0.26636	1.2832	2.37593	1.06837	3.59302	0.8141	0.33033	2.99401	0.9499	2.75585	1.06843	4.46686	1.5203	0.65992	1.09529	2.51231	1.29547	2.52725	1.13499	2.67426	1.61224	0.92616	2.95452	2.21002	1.24822	0.76815	4.06066	0.61291	0.53957	3.38602	0.92805	5.6339	6.1304	3.70886	0.94767	2.72709	3.52969	2.57343	0.71753	3.5778	0.33016	0.39586	2.27696	0.33629	0.83572	2.70139	2.62159	2.61217	0.79856	1.23192	5.17567	3.03545	1.02859	1.23447	2.78905	4.13807	0.74524	0.60081	0.89906	1.54799	0.26791	0.65986	2.22164	1.19976	1.05495
chrX:53234326-53234626	0.69854	1.42097	1.22511	1.05914	3.54206	0.62555	0.90497	2.56464	0	0	1.88128	1.61687	1.76693	2.91185	0.71977	0.15239	0	2.50471	1.16596	0.45959	1.35313	1.40099	0.50057	0.4509	1.66461	0.44552	1.34162	0.79339	0.81924	0	0.46706	0.40199	2.51085	0.9254	5.11068	0.60594	1.07016	0.58949	2.05577	0.5993	1.03916	0.22156	4.16732	1.30392	0.89633	0.19407	3.63954	2.13217	5.48257	2.56335	1.98982	0.64816	1.66709	0.38383	0.97442	4.94276	2.80941	0.45512	0.18861	4.22766	2.23803	2.28402	1.94663	1.7499	0.21688	0.52904	0.26683	0.56106	1.44746	0.92823	0.84406	1.65217	0.69804	0.99575	1.09553	1.97067	0.30089	0.34034	2.75716	0	0.05631	1.39914	0.78786	1.28352	0.47478	0.81414	0.5866	0.5038	0.7553	2.24442	0.61251	0.26521	2.5583	0	3.16553	1.05596	2.69596	1.98811	1.61066	1.5926	2.73009	0.20995	6.76191	0.8038	2.40834	1.80141	0.69277	0.84034	0.29214	0.64806	2.03361	1.34687	1.43561	1.22921	2.19013	0.23635	0.2923	0.91587	1.1517	1.69629	0.13336	0.71719	2.63447	0	0.85866	5.81563	2.28936	3.98829	0.70771	0.33623	0.19949	0.44119	0.47057	0.55278	1.56018	0.38392	2.42154	0.64951	0	0.56216	0.63983	0.83972	0.54362	4.96029	0.61422	7.3122	0.93974	1.60848	0.9908	0.7792	0.96938	1.1922	0.48993	4.13466	0.62277	3.98572	0.96621	0.37265	2.22934	1.85486	1.07908	0.24873	3.90273	1.943	2.69403	0.31068	2.38706	1.25523	0.26967	0.63415	0	1.22945	0.46964	1.72491	2.79355	1.99623	1.20286	0.57019	0.21254	0.2721	1.409	0.39971	1.69753	1.87501	0.98084	1.45217	1.29493	0.16203	2.58253	0.28299	0.23456	0.65876	1.74451	1.68139	0.7979	1.48188	1.70553	0	1.90252	0.60545	1.08488	3.20764	1.99587	1.88889	0.64568	1.39821	0	1.4942	1.37463	0.30509	3.9166	1.52006	0.27326	1.32518	0.80749	0.41842	0	2.805	0.58621	1.88912	0.34945	6.36141	0.10886	1.29797	1.12778	0.69653
chrX:53239525-53239825	1.81503	1.57104	6.09737	1.69065	12.8545	0.86168	0.28909	0.46837	2.34376	8.12715	8.68776	4.92239	0.52628	10.9704	4.88934	0.65527	9.74147	9.23033	5.16977	0.86612	12.5496	14.857	3.01876	1.05892	1.72365	10.3694	16.1967	0.83377	3.53806	2.32133	2.34082	2.02026	7.68187	1.12336	5.01013	1.37408	10.3311	5.49179	4.53592	0.96788	16.8793	4.58583	13.0266	6.0985	3.51919	7.51925	4.26815	15.2978	11.6656	16.947	1.87023	4.73579	10.8633	1.84172	12.5674	7.13717	6.80345	2.61805	1.70449	10.6417	6.86281	5.22475	0.74762	2.74598	5.38236	3.20806	0.91795	0.85297	5.54846	11.8975	1.22743	9.33108	2.89559	4.70089	2.31306	7.55733	1.02079	1.40813	4.96363	9.58355	2.45849	2.73167	1.76163	7.54975	1.59559	1.60856	1.74304	5.8074	2.02773	10.3389	1.22094	1.37227	2.20935	0.56477	16.2912	8.86721	11.3597	6.61741	3.18931	1.7595	9.1564	2.02211	10.047	10.3022	12.5636	6.1348	0.29499	7.26347	0.74204	4.58759	3.9494	8.00589	9.61197	5.83529	15.456	5.09235	0.74809	2.77874	2.23632	7.11385	2.68683	1.85458	9.47755	2.82907	3.18954	13.9675	15.1918	7.47965	2.45741	1.35503	1.31463	1.60349	4.44654	1.36459	4.86865	1.48989	4.28673	2.80481	0.50338	0.41087	2.64142	2.05291	1.80364	14.1876	1.09324	10.1622	1.87099	3.26369	8.35833	9.95944	3.25362	3.38732	3.16085	7.09098	1.32198	12.0674	3.12477	1.74961	15.8229	3.09738	4.98306	1.19555	15.1831	7.58922	9.89441	1.2254	5.07626	0.46411	1.20412	5.09539	4.14378	13.176	4.34542	8.02781	10.346	14.0358	0.3114	2.68695	1.16003	10.8457	6.66589	2.74131	13.187	7.39311	1.52282	4.49619	1.08943	0.61971	2.99265	2.01865	2.60068	6.88247	0.88443	5.67578	3.94068	8.47153	1.26403	5.03859	4.6616	13.5562	3.17967	12.719	10.7545	0.84882	5.08139	5.81407	0.56343	2.70896	5.38983	1.10181	12.0853	1.09762	0.11439	1.91998	5.67064	1.03949	0.66092	10.7465	1.57255	8.02323	9.1676	9.02914	15.2285	2.26366	3.18292	1.33216
chrX:53244656-53244956	5.91076	3.48909	9.35437	7.73798	9.37849	3.35145	5.75662	4.18966	5.962	8.2118	7.195	4.80879	7.90717	4.52857	7.5303	3.38048	9.03202	6.85714	8.58355	4.05125	1.79634	4.79449	10.4471	3.38727	6.55637	6.07318	10.3572	3.31369	5.778	2.70729	5.90517	2.30187	10.7219	7.57145	2.47196	3.45511	9.90176	7.2516	9.48901	4.4239	4.09238	10.2876	9.71646	4.65591	6.35871	9.9948	8.17272	13.9975	7.35179	9.64558	4.51697	9.08241	11.5906	11.5691	6.48419	3.64243	5.28269	3.80818	3.32438	4.63346	5.89584	11.6188	5.30229	7.56233	1.38318	4.87498	3.48252	2.67005	13.9823	4.86404	1.79443	2.47059	12.4067	4.1252	6.84277	5.80276	2.40433	3.33947	9.74015	10.15	2.21532	10.1075	1.62	6.51378	5.32837	4.25183	3.76914	2.35876	11.9631	5.67582	3.43287	4.26371	5.78421	4.51184	6.15813	6.53298	9.83129	6.26529	2.47933	4.55053	3.7466	5.9233	0.46749	5.52376	9.96761	3.51478	4.26738	6.39518	2.37804	1.68838	3.84126	3.8293	9.63454	4.33471	9.53183	2.61435	3.79706	11.3368	0.31085	10.9323	1.55915	5.80319	10.6138	10.3626	2.50069	8.85458	5.53888	6.27242	4.29291	3.13539	4.15198	1.22949	6.84121	4.41628	10.0634	4.17246	5.13089	9.63256	4.19572	4.18135	4.75498	1.59187	5.08997	2.98144	4.06257	5.37365	5.50478	7.69661	5.25883	9.52237	4.92209	5.17519	5.58896	7.85743	4.40329	6.86935	7.35936	5.70522	10.8968	6.63618	11.097	2.32943	7.14932	11.8388	12.112	2.31712	8.11275	4.19346	6.98517	7.61263	3.63135	9.33557	3.36147	11.0723	6.07008	8.4803	1.0319	1.68988	5.67638	9.03803	4.92184	6.50527	10.8084	4.58863	6.22339	9.31818	4.36753	3.92703	7.52762	3.25436	1.75773	8.58046	5.76478	4.07413	2.33617	7.83206	2.78579	3.55494	10.331	10.782	5.02233	5.67334	7.33708	4.96546	12.5803	9.01103	3.64144	3.30252	6.08376	4.07461	1.97169	2.34866	2.91471	4.46928	7.35786	0.70571	1.85616	3.65048	3.90523	4.92782	9.07588	9.30071	9.78955	5.68793	15.4641	6.84352
chrX:53249446-53249746	2.19689	1.51677	5.09651	0.66017	1.67689	1.4099	1.08848	0	1.83902	1.4969	6.27308	1.57143	2.01104	0	4.25946	1.27498	3.03875	0.77939	7.7754	2.24733	0.433	2.35089	1.51114	0.46504	2.43442	2.39486	4.03608	1.83025	3.23894	1.28001	1.98366	0.8349	1.31341	1.66366	3.11937	2.34727	4.92366	1.41794	0.83978	1.84886	4.10558	3.19082	1.06	2.93425	5.63628	3.7386	2.1034	2.14451	4.37246	4.23669	0.89612	0.91858	2.61607	2.83258	3.3615	0.48907	3.1152	3.04814	0.86899	0.42428	1.96004	0.56118	1.54081	1.89736	3.88491	1.22991	1.91573	4.19925	2.87837	2.06942	2.75769	0.4371	1.67951	2.50182	1.73654	4.70646	0.9083	1.00727	0.41935	2.4596	3.04632	0.85532	1.63769	2.69816	0.96487	1.09568	4.73562	5.36857	2.44528	4.99908	3.6262	1.4838	0.73348	1.40453	0.66635	2.06875	2.0567	5.31373	1.18746	3.31467	2.92066	1.99849	0.68596	2.37195	2.79051	7.45433	2.8071	2.27801	3.58021	2.98449	3.60564	1.29174	2.35675	2.67584	0.75098	1.78939	1.34825	3.56581	1.73315	6.79504	4.98144	0.45133	3.40889	1.74322	2.1867	7.33412	0	1.61216	1.24258	3.49853	2.64934	1.93494	2.31185	2.50482	1.50818	1.02996	0.32158	1.79431	0.51105	2.61352	2.89735	0.75321	1.7924	0.41352	2.73165	2.67936	1.73734	1.96158	2.78657	6.41456	2.06679	1.96241	2.09765	1.59114	3.10678	2.2818	1.19612	6.43382	0.59848	11.6885	0.80539	1.15285	3.45574	0.22966	0.80855	1.60292	2.40837	1.0686	4.24077	3.37364	4.90573	8.6009	0.74657	2.89599	0.47715	0.98495	2.40573	0.38259	2.37106	1.1299	4.44562	2.68304	2.60914	2.9485	3.64504	0.91839	1.11227	3.73327	1.94249	2.17146	2.61388	2.6061	1.68771	2.41951	2.78968	2.07916	1.47469	1.57715	3.01712	1.71889	4.65277	1.60783	0.64801	1.90231	1.46461	1.38752	0.63181	5.67394	1.31495	1.13765	1.84146	3.62812	2.88717	1.65955	1.32334	1.83341	1.38076	3.36354	2.81794	2.13287	10.2648	0.59618	3.00328	1.80643	2.56625	3.72557
chrX:53279893-53280193	0.84731	3.821	5.57874	0.80984	2.46693	2.47042	0	1.46767	1.16764	0.32408	4.62915	1.11954	1.67943	4.32358	0.42264	2.02192	2.94541	3.98568	6.19317	2.00993	2.19748	1.1784	2.4118	0.47667	0.41755	0.82794	3.49078	0.94109	1.16472	1.20294	1.08841	2.06217	1.31574	0.17966	1.67766	0.45599	3.04751	2.8741	2.8987	0.93879	3.70167	2.11714	3.14903	3.14063	0.53353	0.89469	1.04028	1.36992	5.43841	3.19979	0.54384	0.88994	1.44607	1.53038	1.57133	2.22956	2.28167	1.86883	0.17387	1.66076	1.97634	2.64785	1.24735	0.90279	0.77848	0.5211	2.63635	0.42456	1.42437	6.34836	3.52443	4.10606	1.61612	1.11914	0.84697	1.44603	1.97101	2.69109	1.45961	0.86975	1.5447	1.00232	0.6595	0.46965	0.76716	3.45623	0.3629	0.64579	1.42345	0.45813	1.29788	0.13744	0.79494	0.43208	4.07424	1.36012	4.1531	0.4359	0.4081	1.16608	4.39763	0.47828	0.88179	1.99701	3.4164	1.07588	0.3986	1.37644	1.7808	0.70892	0.60809	1.1048	1.84012	1.87511	3.82279	0.7787	0.45439	0.68192	2.75572	1.02298	0.2045	0.52092	3.13354	0.88978	0.39643	3.80817	2.61787	1.67289	0.49619	0.61449	0.588	0	1.70332	0.72008	0.8392	1.42557	2.53575	0.57814	0.64889	1.46479	0.87311	0.95352	2.60578	4.49608	1.07491	4.92833	1.63703	1.95875	2.96128	0.56817	1.41459	1.21195	0.32075	3.81847	0.42259	2.32895	1.48743	0.87469	1.14541	0.78004	0.78246	0.52661	4.20381	3.34826	3.68404	0.48759	1.18513	0.58861	3.26031	1.43476	0.56344	2.23598	0.16403	1.79397	3.4922	1.28446	0.05777	6.18848	0.96872	2.09185	1.62243	2.2082	1.80062	0.34058	1.90096	2.12144	1.11674	0.83622	2.41835	0.73406	2.14129	0.50181	0.52047	0.34342	1.5831	0.67755	3.89331	0.23453	0.92654	4.67096	2.71505	1.42951	3.26573	0.77913	4.10887	0.98205	0.51469	1.04575	1.30929	2.16728	4.97435	1.51896	0.30067	0.84244	1.57296	0.90383	0.59706	6.74521	1.18288	1.54505	2.09535	3.07581	2.46762	0.71725	1.51297	0.66545
chrX:53284648-53284948	17.1602	15.9395	12.6044	16.9101	15.1834	14.3462	13.5066	16.2435	14.7443	15.7829	12.1049	18.9473	18.1306	14.1859	15.4482	16.3286	12.5759	14.2183	12.169	17.4239	17.8753	16.5912	15.056	17.5122	18.8969	16.7621	14.8878	18.658	18.0594	14.3747	13.9674	11.1	14.9392	16.7651	15.3269	11.9414	7.33857	12.9695	15.366	20.3409	14.947	15.4687	15.6528	16.7851	15.4845	14.6274	15.9966	17.4621	12.8945	15.5909	16.6714	16.0019	15.6498	15.2922	16.3341	15.7586	15.068	13.9747	16.3936	16.0633	16.9607	15.2005	16.4049	16.6976	15.0033	19.9819	12.6254	13.7389	16.6067	11.5863	11.5044	11.996	15.5758	16.7524	12.1797	15.4786	16.3777	17.002	16.7804	16.9505	12.2858	14.8774	12.0775	15.0753	15.7484	17.8434	13.8713	13.2453	15.6043	15.6599	19.65	14.5448	15.6201	13.0531	16.5458	18.1364	13.2182	15.8374	17.9052	13.2933	13.543	14.6248	16.6639	16.8557	15.4079	13.3568	16.401	15.9589	12.8633	15.5146	16.4593	17.3072	15.257	17.5711	15.0343	14.159	13.5192	16.0495	16.0348	14.705	14.9422	14.7132	16.186	15.9403	17.0991	14.1481	13.8546	14.6531	19.5617	13.3139	19.1594	13.7927	14.5979	18.4908	14.6292	18.7254	15.5387	17.127	17.9478	12.5767	14.5209	12.0602	16.5515	14.3199	15.635	14.2896	20.7126	16.1485	15.2134	15.9744	17.9812	15.696	16.2528	14.3388	16.6718	14.942	18.3764	13.4772	16.266	13.9175	17.3744	15.4893	14.3795	14.5491	15.2241	14.627	14.7509	18.1132	15.0759	17.7013	13.8449	15.9724	13.1128	14.652	13.8744	15.8881	16.6765	14.1561	14.5094	15.4081	16.1645	14.2354	14.5936	20.1475	14.8311	14.6172	20.3203	15.2929	15.3538	17.9293	12.9168	17.4395	16.1247	13.4131	9.07974	16.1273	13.3155	14.1044	16.88	14.7833	12.4456	17.0681	15.8124	17.2636	14.8353	16.1841	15.0185	12.3103	16.2852	15.8132	13.3128	10.9393	14.7197	19.5017	17.5566	17.6998	17.8143	15.0941	15.4296	18.9456	14.4054	14.8596	14.5411	17.1742	16.7024	17.8285
chrX:53294071-53294371	0.87433	2.08089	10.8422	1.29719	9.49053	1.89183	1.04574	6.55086	8.84754	9.61519	17.7417	1.53197	2.238	4.52143	12.9777	2.39504	7.1605	4.38658	15.2291	2.11137	5.93028	11.2186	5.94257	0.43834	2.03935	9.84808	10.6174	1.75067	1.54288	1.20497	2.01845	4.55245	8.43446	3.79269	7.69301	1.21801	7.68943	6.83414	8.76904	1.14368	8.87398	8.83814	11.0598	3.99126	8.47005	12.322	9.25021	11.2372	18.0749	12.8033	3.50299	6.1519	11.4602	5.8446	11.7263	5.3671	10.675	3.80363	2.10109	7.13608	8.33118	12.779	2.49569	2.06287	1.62901	1.48564	7.4337	0.70032	13.6164	12.6192	2.08116	8.33905	11.4648	10.8777	3.36538	11.4617	1.15437	2.99914	5.64269	10.8921	1.70084	5.87883	2.22639	1.26202	2.31124	1.34136	5.18442	1.89683	4.76109	11.8052	1.1253	1.15875	3.43777	0.48228	11.417	1.34552	12.8024	10.0515	1.41437	2.65432	16.7936	1.74917	10.4687	4.19881	15.8733	11.4201	0.49788	4.38991	6.31174	1.03841	11.4349	5.7954	12.5999	0.79926	5.77265	3.17791	2.00222	3.28963	1.38652	15.9656	6.60234	4.13036	12.0701	7.95327	2.1915	12.8734	10.0981	10.3629	1.58066	1.65259	3.443	0.60019	1.64342	1.42437	8.29201	1.40414	5.04889	2.04488	1.38494	1.51739	3.25032	0.85053	2.78976	14.3796	0.95295	12.0924	2.21463	2.48284	2.14371	8.2713	0.945	1.27122	4.23411	6.33896	4.29146	10.2122	5.20964	4.96373	5.74541	12.1238	7.58967	5.16513	9.7646	8.37206	11.7208	2.03862	10.0776	0.7135	3.25239	11.2005	3.69571	16.1476	0.95331	13.529	9.54701	13.9216	2.15538	2.54663	4.40962	9.74226	1.64819	4.90071	12.5107	0.497	8.33165	9.95795	1.74343	0.53285	8.85737	1.73001	3.06834	4.52229	2.01768	2.99594	2.30842	8.35063	3.5164	0.95187	4.75897	10.7069	9.05595	10.174	3.60248	2.16177	9.65834	6.85557	1.79793	4.81638	1.24443	2.15217	11.7159	1.98283	0.7774	0.91029	3.35037	4.25572	5.62749	10.7236	3.32875	3.25756	16.8164	7.3532	9.02894	1.86203	15.8929	1.43787
chrX:53303277-53303577	0.53787	0.78339	0.73841	0.0529	1.43608	0.65869	1.22171	1.31373	0.29374	0.26043	7.21626	1.41507	1.03013	0	0.00545	2.13345	3.06441	0	0.97873	3.27102	0.36049	0.98595	0.64057	0.64415	0.97961	1.04235	0.0508	2.31127	1.55317	2.65094	0.95244	0.07902	1.08513	1.10635	0	2.44521	1.17478	1.35819	0.67175	0.93092	0.34121	0.43456	1.61398	0.98259	0.56291	0.74957	0	0.73165	8.13835	0.66389	1.09025	0.50228	0.71928	0	1.23542	0.50494	0.41807	1.53033	0.53585	0.88655	0.47706	0.60473	0.81055	0.18206	2.22425	1.63312	0.27025	0.43385	1.68944	2.18922	1.43362	1.85452	0.32561	0.62937	0.89218	0.48617	1.20779	0.30597	0.52062	0	0.12798	0.8831	0.44262	1.28352	0	0.96298	0.32216	0.35512	0.42414	0.86801	1.27995	0.64058	1.62542	0.31306	0.5844	0.60768	0.75014	0.91502	0.64454	0.12783	7.76049	0.49208	1.19484	1.18161	1.13316	1.31239	0.47119	1.18121	0.688	0.34488	0	0.18742	0.89035	3.31023	0.58442	1.59625	0.61361	1.14743	1.13605	0.21418	0.73153	1.08963	0.03727	0	0.45977	0	0.04496	0.96675	0.58282	0.61867	0.32722	0.99659	0.83723	0.42879	0.20986	0.13545	0.60458	1.59455	0.77935	0.80245	1.26046	0.5629	1.29093	0.98796	0.62294	3.24132	1.07762	0.99642	1.31395	0	1.26203	1.90596	0.11781	0.96913	0.62419	1.12005	0.58641	1.0602	1.09523	0.15617	0.62204	0.35582	0.69335	0.91114	1.72447	0.51615	0.74025	0.90178	0.71996	0.30439	1.24816	0.61763	0.93034	0.32361	0.74861	0.84463	1.99358	0.53178	0.88797	0.30999	1.05572	0.6525	1.13896	1.5543	0.99277	1.08068	1.22642	0.82516	0.49712	0.93763	0.57614	2.09756	1.77426	0.61424	1.43835	0.67799	1.6876	0.49658	1.22215	0.18375	0.84773	0	0.22054	0.3109	0.83905	0	1.4586	1.35061	1.47011	0.38228	1.20987	0.89132	1.17774	0.70326	0.38742	0.31232	0.68754	0.95714	1.5239	1.22996	0.5144	0.61377	0.23682	0.83902	0	0.77074
chrX:53312974-53313274	10.3581	12.7081	10.587	7.38386	8.85772	15.1245	10.081	9.65501	6.89048	10.7368	8.43408	8.62981	10.5005	6.00379	10.3208	11.324	8.3027	5.54611	10.7484	12.1114	8.95833	8.43001	8.01498	9.25316	10.3723	3.84719	9.86164	12.0804	10.8646	12.9028	14.0488	10.9319	6.57505	9.06966	4.32702	14.6768	8.67505	10.3577	5.42756	12.333	7.41181	7.93103	8.14009	10.4276	8.52186	9.64084	6.81385	9.85268	8.37474	7.74472	9.40189	9.19742	9.82676	9.5056	6.88051	6.08076	8.50281	9.42826	12.0765	6.00377	6.49523	9.97027	9.96526	13.7836	10.1579	11.7661	11.2794	10.9323	10.7256	6.64355	15.1173	6.79929	7.38475	7.57781	11.0591	8.51905	14.1814	10.1219	8.54187	7.88691	13.1046	9.54432	14.5166	8.70945	11.9708	8.56007	10.7691	11.1653	6.42421	8.52124	11.7129	10.2029	11.5918	11.262	7.37208	11.0128	8.00848	6.47727	9.28718	9.5256	7.04953	9.72853	8.78549	7.77348	11.0046	8.67495	10.0416	10.0387	11.8664	13.5506	8.47899	5.83258	7.76966	10.1858	7.6185	13.5401	9.6786	9.08771	9.96446	9.42297	12.3137	9.64873	8.84004	12.9409	11.302	7.8496	11.0818	7.35551	12.3837	11.1508	10.2862	10.8998	10.3722	11.1074	7.45815	8.62952	7.45661	9.76097	13.2287	11.6435	9.13649	10.7696	11.2186	7.65183	12.5653	5.88191	9.27038	11.3271	11.6539	9.76677	10.5285	14.5008	10.1956	8.54222	9.80768	8.90347	10.7391	11.4969	8.48487	9.59188	9.852	7.48846	5.01097	8.91969	7.8497	8.33543	6.19243	8.66241	10.7713	6.00915	12.5337	8.79408	9.47206	8.43174	6.76927	10.9648	9.57459	10.4275	9.65079	9.91999	8.63132	10.5886	7.88832	11.178	8.99443	7.33653	11.398	10.2021	6.78438	13.8465	10.8767	11.6034	10.8103	10.9609	12.6548	7.14976	12.048	9.73618	7.65285	8.53102	10.2793	8.29521	6.9749	9.59367	9.53452	5.74581	7.64604	9.58609	10.4694	10.3133	8.58416	10.3025	11.1464	9.61791	10.0257	9.66107	9.56903	6.86892	10.9959	9.74189	8.35391	6.36918	8.93213	9.95898	9.54829	8.83036
chrX:53317504-53317804	12.2575	10.3811	10.0123	12.543	9.56803	10.9184	9.8309	12.0183	11.7432	8.68551	9.70189	13.8132	10.9555	12.4972	8.8548	11.7743	8.84171	12.7849	8.74254	10.5688	11.8065	9.05584	10.5676	12.5275	13.0179	13.482	8.73328	12.1496	13.3779	9.3897	8.48301	10.0982	11.8812	10.8011	12.6105	8.99257	8.96675	7.95855	12.9504	12.4943	8.85023	10.3394	9.16392	13.8648	9.44629	8.7924	11.1818	7.65339	7.02168	9.25141	9.46928	9.7443	7.37686	10.028	9.64928	11.7035	9.01113	9.92623	8.09291	12.6696	13.3137	8.3713	11.5853	10.1401	9.26649	14.1035	8.21995	8.06144	9.21289	10.3012	12.4583	9.99723	10.794	10.0557	9.02037	9.75163	12.7093	12.5573	9.0241	8.15982	8.8668	9.09809	8.37505	10.3435	14.1276	13.0382	8.25762	7.98231	11.4761	7.28453	12.194	7.61852	10.4991	8.94867	8.95085	11.4155	9.33406	10.3254	14.9386	9.64111	8.4138	11.3836	8.38229	11.1476	9.74492	9.9446	10.8257	10.6677	8.07876	9.29117	7.76348	12.9062	8.76371	11.8114	9.57305	9.88676	9.42867	9.62861	10.269	7.96132	8.06239	8.40608	9.92238	6.49758	9.45812	7.88033	6.70879	10.4561	11.3812	9.3172	15.3789	10.5264	11.7055	12.4181	10.4284	15.8414	11.7741	10.2604	9.00471	9.16436	9.54793	7.22879	11.9409	8.52665	9.03867	11.4864	14.2934	11.3588	11.2773	7.91601	12.784	13.3223	8.43368	9.27763	11.683	7.58189	12.6093	8.25786	9.97403	8.40851	10.3708	11.9763	11.7818	6.58697	8.59551	10.4214	12.4013	13.4614	11.3994	11.3006	8.9005	8.70055	9.23065	9.12676	9.24417	9.09057	10.8393	9.55003	9.76837	8.71269	10.1648	7.91916	8.85126	12.3009	11.4251	10.0978	11.3388	10.2027	12.5181	12.0418	8.70871	14.9876	10.7064	9.24053	9.01811	10.9921	8.12571	8.69404	10.918	8.43666	8.81336	10.7441	12.0489	13.1595	9.68158	11.9909	10.1347	11.4674	11.3683	12.3315	9.17558	9.95581	10.6138	14.5355	10.6085	13.3195	11.8482	10.9929	11.6606	11.9951	7.7677	10.6696	10.6248	11.3894	7.2819	11.8392
chrX:53331069-53331369	7.16812	8.98457	13.0124	13.5223	7.92219	11.7667	6.23424	7.32548	8.62339	10.3967	3.94156	8.80999	11.4972	4.84423	9.91175	12.0108	2.9163	7.01453	14.5118	10.1368	4.20236	9.39919	10.564	11.0322	5.62884	9.81269	10.3418	7.09771	9.6748	10.0913	8.8138	6.75343	7.93589	8.3203	9.20459	6.16044	17.3238	13.2837	7.846	7.74905	10.4336	11.1265	10.8641	5.24951	11.0034	14.1691	10.5527	9.08501	5.76077	6.67996	7.18706	11.0101	12.0157	11.408	7.11388	4.77081	10.4999	10.3357	9.24753	6.35346	6.78829	9.1226	8.29481	8.26349	10.6711	4.48937	8.98791	16.4689	13.0041	8.70184	6.86202	6.16346	9.70754	7.61034	9.38254	13.1105	8.47	6.34755	9.15338	12.4544	7.67488	11.361	5.68104	12.5514	7.27761	6.40016	11.1952	15.478	8.60127	10.4479	8.83557	9.30763	8.18139	15.9878	9.95875	8.17549	11.4839	10.8794	5.55448	7.07524	6.70063	13.4667	8.91438	8.76275	7.41944	9.97945	11.9842	10.892	12.1093	9.82774	13.8525	8.21405	11.5883	3.27369	11.1128	6.61199	10.171	11.4843	2.29447	15.334	8.87646	10.8802	8.47818	12.4741	8.81374	14.707	6.93034	8.15612	5.35218	11.9784	5.65606	11.3736	10.2154	4.67605	10.4151	5.39341	5.26435	8.78462	9.75412	9.67095	10.0843	10.3881	9.07583	13.5827	3.74783	4.30728	6.76484	9.66076	6.71247	12.1439	8.63712	12.9272	14.5572	7.28599	9.73375	10.232	10.9538	16.0831	11.4938	14.3717	12.4874	9.15097	8.22361	12.1883	9.11156	11.1448	7.56658	13.964	15.5821	10.4203	12.0882	13.2045	10.9065	14.2678	8.21274	12.4536	10.5296	3.24827	15.3763	10.514	11.9603	10.3615	9.70818	5.01928	10.5743	12.1034	4.09843	13.0556	10.5804	5.48618	5.29959	14.2253	11.1472	10.8877	8.84081	8.53961	4.66614	9.05077	10.8382	11.7977	11.7587	2.30351	6.71646	4.24972	6.28028	8.35166	12.2056	10.1951	12.9186	4.52305	10.0294	8.94191	13.3809	7.10649	9.40951	15.7085	10.5853	9.72685	10.7236	12.3563	9.98072	6.47382	8.22679	5.35627	16.3721	13.7655
chrX:53375013-53375313	1.61944	1.16658	2.72282	1.78764	8.40302	0.80645	1.14881	4.05829	1.84316	1.96265	5.6811	0.9651	2.64915	4.82655	3.14081	1.08958	5.62887	11.1346	5.7485	1.88076	4.11964	2.53209	2.90369	1.67478	2.77074	5.70774	12.2211	0.98104	2.31793	0.88213	1.43966	1.40869	5.18511	1.56784	3.87225	1.50568	4.52473	2.47454	2.19652	1.00184	7.09123	1.97457	9.41479	2.07512	1.12702	0.94147	1.73161	5.84011	9.68355	8.36818	1.77663	2.00971	3.94602	0.84181	4.99936	6.2105	2.98381	1.15827	1.09638	7.59671	2.9738	3.70871	2.12785	1.09689	2.35516	1.97273	0.40253	0.96277	4.50389	8.13087	0.92138	6.42337	1.88394	1.73363	1.74877	3.6941	0.69318	1.32012	4.04088	5.78232	2.71445	1.53603	1.13311	1.20182	1.37003	1.75561	1.22534	1.78423	1.63798	4.65316	1.5628	1.40899	2.02598	0.81649	13.7322	2.30681	5.72774	3.48969	0.28538	1.29599	9.22079	0.62067	9.76431	6.87339	9.48373	2.77232	1.04382	1.60805	0.8253	1.03084	3.43956	2.8683	10.1775	2.00506	4.11873	2.33328	0.8769	1.68012	3.73018	2.32383	1.44148	3.61648	8.95691	2.53966	1.22391	9.88458	7.24158	4.77948	1.60085	1.63747	1.64472	1.05034	1.2887	1.44725	2.62516	1.54153	3.93138	2.27654	0.93777	2.95319	1.69234	3.12495	1.75659	15.3596	1.95896	12.0898	2.02724	2.16703	2.04025	2.90645	1.75586	1.86516	0.51579	4.81565	0.53643	10.9815	3.28539	0.60742	5.00928	1.97952	1.9203	0.79771	8.64601	9.19616	8.16794	1.7886	2.00309	0.68377	2.13982	3.63684	1.22505	8.99875	1.00436	5.84301	7.45127	6.04318	0.56174	3.95288	0.97299	6.72188	2.14581	1.35916	6.67447	3.68563	2.75591	0.4467	1.30634	1.12248	0.8799	1.06027	0.97342	2.21107	2.13397	0.75004	1.75661	2.32272	1.02422	1.78354	8.48488	5.50782	2.46687	10.22	4.98745	1.02776	3.45878	7.59073	1.91948	2.64008	1.32689	1.27641	9.64387	2.47854	1.60987	1.77539	4.20281	0.86545	2.17815	5.57623	1.79998	2.90493	3.4603	7.68863	1.53268	1.50923	5.04102	1.25866
chrX:53395648-53395948	1.18519	1.52954	5.72764	0.69434	5.15352	1.07572	0.48265	1.91634	1.59285	2.87819	3.24573	1.81181	1.34245	2.04515	1.28504	1.50103	1.91525	3.60885	0.88227	1.54503	2.42032	4.21464	2.42038	0.78555	1.80078	5.35468	0.48796	0.58079	2.45362	2.67807	0.12089	3.65571	3.81835	1.01527	2.73191	0.81711	1.08106	1.0818	4.48474	1.75896	4.91089	4.03544	4.27711	1.33774	2.00653	2.26386	1.29746	0.81362	5.39871	2.91793	0.98104	3.62923	4.37282	1.60213	5.57792	2.72901	1.16223	1.25612	2.11806	5.20806	4.65849	2.17536	1.86852	1.05476	2.41581	1.7603	2.58167	1.16363	3.15476	8.19891	1.65591	2.64418	2.252	5.8945	2.77058	3.10611	2.60399	0.34584	3.81266	3.24445	3.16621	2.23015	0.79229	1.2846	1.02056	0.88408	2.04285	1.3887	2.19713	7.98773	2.19566	1.28251	0.58038	0.90745	4.33663	1.23972	1.55988	4.2627	1.84592	1.23928	6.89998	1.47754	3.46646	2.10526	1.36761	4.72485	0.58731	1.25606	2.56355	2.57519	1.60294	4.13617	2.02616	3.00799	3.89081	0.88175	1.96541	1.16404	0.5792	2.75147	1.38068	2.03607	0.28667	2.91208	1.07813	6.04268	2.10261	9.50585	1.74088	0.52957	0.65158	1.69755	0.52073	1.14835	2.25145	0.91693	0.95993	1.02082	0.86878	2.15372	1.98346	1.39218	1.61401	2.43528	1.75034	3.1979	1.12853	1.31413	1.86641	2.48567	2.26189	1.8061	0.24569	2.23598	1.43238	2.14497	0.73505	2.02723	2.70214	2.5768	4.70735	1.08846	7.86733	3.29869	8.46216	2.40253	3.47461	0.93812	0.16557	3.69074	1.43421	5.65726	1.58119	2.47071	4.78426	1.54394	0.61059	0.03398	1.27905	2.06828	2.33687	1.45765	5.15037	1.24343	1.86028	1.9879	0.72248	0.69153	3.54694	1.46777	1.70496	2.2667	2.58296	1.89257	1.60208	3.09774	1.26403	1.33432	2.2949	3.20823	1.65458	2.7251	3.01364	1.05124	3.12416	2.70416	1.08129	2.0424	0.55875	1.12111	2.05345	2.77033	0.63547	1.28327	1.55024	0.51021	0.39396	3.64329	2.21591	1.62243	6.48074	3.66408	1.62531	2.50899	1.96562	0.84214
chrX:53420980-53421280	1.02568	0.47685	3.51276	0.53453	1.74947	0.49436	1.00552	1.47081	1.46666	3.85012	4.05455	0.79409	1.603	1.72898	1.60312	1.40706	2.55367	2.12168	0.79433	1.72962	1.47976	2.06738	1.14977	0.4022	1.06867	1.7905	1.82884	0.8979	1.60537	1.07457	1.72906	0.86553	1.94506	1.08935	1.20656	1.1874	1.40893	0.42178	0.21539	0.53738	6.31738	0.56283	1.59417	1.74503	0.83685	1.46869	2.5367	2.54376	2.89931	3.35297	0.05547	1.23228	3.4294	0.85404	5.57466	3.1809	1.41919	0.52793	2.24475	2.13841	2.22787	1.24517	0.46167	1.43392	0.59976	0.847	0.15508	0.29002	3.24543	6.04723	2.13915	1.51905	1.18154	1.42591	0.65395	0.13475	1.38074	1.15235	1.44348	4.35618	0.90725	1.23682	1.97961	0.85259	0.65438	0.36762	0.04236	0.08877	1.66982	5.83977	0.54128	0.70752	0.73492	0.66842	5.89739	1.17153	1.67623	2.19062	0.21856	1.09945	4.7289	1.36732	2.4265	1.16728	0.92445	1.3576	0.64604	0.84867	0.39293	0.44239	1.07957	0.07534	1.37583	0.29507	1.53703	1.65784	0.2923	1.09136	0.6776	1.04519	0.48107	0.8521	0.57334	0.87946	0	4.55198	4.66864	2.17216	0.59795	0.33308	1.46964	1.50271	0.92057	0.78008	0.9674	0.92667	1.33297	1.14422	1.20863	1.02791	0.42229	1.214	1.16537	1.87839	1.23135	3.14855	1.11156	1.1432	0.62072	2.65515	0.94296	1.03358	0.06609	0.48615	1.93484	1.29496	1.01849	0.91859	4.06368	0.8425	1.16438	0.41478	6.16581	2.58138	2.87726	0.49391	1.31908	0.31216	0.5105	0.73878	0.73232	3.6806	0.52216	1.03705	2.51713	2.12337	0.50068	0.45349	1.1387	1.92707	0.66097	1.25247	3.08175	0.02336	1.31404	1.2127	0.29519	0.37583	1.4491	0.30185	0.97857	1.66804	0.88019	0.62746	1.35771	0.80735	0.63942	0.30564	1.52883	1.82552	0.33043	2.43303	1.17657	1.05684	1.99759	2.67245	0.4938	1.10222	0.96041	0.16541	2.80653	1.13839	1.50184	1.02038	1.60589	0.75101	1.5266	2.12961	0.15446	1.13035	3.93683	1.53237	0	0.8183	0.21196	0.39832
chrX:53422166-53422466	3.37159	1.5008	1.24579	1.67963	1.64453	1.38228	4.3162	1.10811	0.62059	0	2.32165	2.59514	3.85135	1.52999	0.16177	5.4352	0.43923	0.52792	0.85863	5.59722	1.57984	0.29033	0.29248	1.64179	3.95508	4.20585	2.30744	2.77566	4.33808	5.86301	4.42888	7.25271	0.82476	3.83762	1.44688	1.47814	2.37176	0.91626	0.11302	1.68406	0.92771	1.23683	0.77362	1.88842	1.91581	3.18328	3.78094	1.49033	1.18681	1.45183	2.65888	1.91305	1.02106	0.93716	0.74278	3.45111	2.62425	3.2518	4.76184	1.93793	2.73594	1.7491	3.6903	2.24944	7.4589	3.16881	4.2431	6.43431	1.98505	1.21595	4.27507	2.45621	0.99641	1.89956	5.64686	2.03249	4.00441	2.35764	2.13811	0.5899	4.03146	1.28164	3.10108	4.6447	2.14416	1.21046	4.07868	3.58241	0.48528	1.64739	3.05032	3.41934	3.54572	3.49652	0.74653	4.43068	1.47568	2.53638	2.75079	5.68517	1.38806	4.59929	3.90439	1.29756	0.91873	1.93111	1.46695	4.68604	2.65996	3.86566	0.0927	2.37402	1.22729	1.91939	0.30974	3.93084	5.37675	1.13808	0.9236	3.23123	1.71328	4.15377	0.7353	0.67081	3.9986	2.04164	0.66398	2.67441	2.98221	5.41736	1.41796	7.06791	3.94537	4.17937	2.44199	1.46844	0.50328	3.39262	10.2031	4.38603	3.48599	3.02168	4.79427	1.71943	4.60483	1.47655	3.35166	3.36985	3.42992	0.4461	3.27597	2.99572	1.08475	1.42203	1.64044	1.30109	0.83647	3.20295	0	4.81113	1.45953	0.15046	2.00841	0.55945	1.28733	8.24667	2.14738	3.48491	1.99307	0.88147	4.99019	0.37328	4.54609	1.87993	2.14167	2.09977	6.27686	1.24229	4.50105	1.5792	3.1671	1.79252	1.48437	5.17346	3.6558	1.08836	1.21827	3.34574	1.08745	0.97348	5.46945	2.37353	5.59848	4.12352	3.49709	2.74431	6.08749	3.40275	4.74349	0.38495	7.11551	0.67048	1.50738	3.09783	0.59692	1.59425	6.8461	2.30632	2.96152	2.1678	1.4814	6.44119	2.11825	2.21329	0.99211	2.56654	5.19631	0.86128	1.02404	4.68585	1.25363	3.11416	1.14498	3.59244	0.78984	3.66187
chrX:53436040-53436340	18.7717	15.8086	17.014	17.9399	18.4338	11.7045	13.0098	19.587	17.5726	18.1608	16.638	17.1619	15.2343	18.8415	17.6257	14.2112	16.6979	19.1035	14.3979	16.4054	17.6634	18.2272	19.5128	20.4591	19.9152	17.5658	16.817	17.762	17.2061	14.5391	15.7883	10.474	17.6084	17.2302	17.3752	16.8547	12.0887	17.1296	19.4845	19.7814	19.7391	18.9502	17.0457	18.9294	16.2382	15.5877	18.6894	18.7368	16.391	18.6519	16.0009	17.0047	17.9788	18.2849	18.1466	17.7694	16.4002	15.1174	15.842	18.3566	19.3975	16.4283	16.7965	14.9435	14.7419	20.7972	14.722	14.3564	17.3263	18.1803	18.7829	15.7565	19.0429	19.178	15.9136	15.6657	13.602	17.8322	16.5452	17.0229	17.1006	13.9829	12.0191	16.1677	15.708	15.6477	14.4293	15.3699	18.3692	15.7379	15.6586	17.1474	17.4274	15.8177	17.2366	18.7807	17.0776	17.3701	20.323	18.1233	17.9437	16.6051	17.9901	19.4577	18.2153	15.1724	17.3128	15.6417	13.2421	14.0036	17.8428	18.4232	16.1143	20.8695	19.4377	14.9256	15.0243	17.1586	20.3917	17.2664	14.9227	14.3262	16.7818	17.6768	15.1167	16.4275	16.2925	18.1839	19.1753	15.974	21.0896	16.1534	16.1759	21.3825	17.46	17.1556	17.4029	17.3929	18.9756	13.2181	16.7828	17.3665	15.6629	18.904	17.7453	20.5361	15.1821	17.7677	14.1802	17.7481	16.6547	14.3728	17.0821	18.4048	16.4174	18.0378	16.607	13.292	18.5937	17.014	16.4995	16.8721	18.4555	15.1089	16.3701	15.8011	17.1067	19.1982	17.32	19.2223	14.3301	16.1828	16.8931	15.7995	18.5575	14.3107	9.30844	17.025	12.5647	18.2519	15.551	15.9262	17.7432	19.7276	12.584	18.5438	20.1727	15.0074	19.0616	13.1023	14.1641	18.9874	16.2634	14.3791	15.5063	18.138	12.5932	16.283	17.0818	16.6418	15.7242	19.2552	18.2563	21.2651	15.0944	18.0247	14.2157	12.6934	16.7684	18.2118	18.3052	14.8513	10.7816	20.3535	18.527	18.075	15.6512	18.6146	14.8445	17.8516	16.6294	18.9333	16.0768	18.0038	17.7899	18.7235
chrX:53441553-53441853	1.42211	1.55721	2.40433	0.87805	1.05801	3.03521	2.20654	0.15042	0.87201	0.72101	0.1166	1.08752	0.99289	1.37153	2.04057	2.17662	3.00375	0.75569	2.55183	1.00319	2.10999	0.71062	0.65139	1.11705	1.42591	1.75991	1.67665	1.02974	1.96596	2.30274	1.86684	2.41704	0.25314	1.45515	1.33135	2.78184	2.38397	3.916	0.30569	0.867	3.50745	0.88272	1.38497	2.41425	1.79171	0.52078	0.99135	1.14936	0.23104	2.21285	1.32351	0.81646	0.406	1.23879	0.90184	0.69294	1.46377	1.10586	1.5754	0.69419	0.32244	1.83617	1.50724	1.52721	3.68074	1.68131	2.6156	1.74655	1.69667	0.84452	2.35821	4.06775	0.57075	1.11659	2.26304	1.82789	1.91925	1.85091	1.26161	1.27556	3.70001	0.46359	1.62221	2.97741	0.76438	1.66235	3.02591	4.37888	0.54356	0.86228	2.32794	2.18269	2.57656	0.91379	2.72738	0.83617	1.27975	1.51126	0.74616	1.0254	0.10049	2.18558	4.21603	0.29267	1.14624	0.90452	1.42557	2.66295	2.47689	3.67798	2.15669	2.06221	2.06699	2.49023	0.61933	5.30124	1.63875	0.59683	1.3961	1.6966	4.3442	1.11044	0.91643	0.44615	3.55847	5.31282	1.5511	0.8589	0.52141	2.4831	0.73912	1.97077	2.42924	2.18935	0.5034	2.10768	0.28493	0.93412	1.9011	3.39522	1.33415	2.73577	1.72453	2.37539	1.86295	0.27794	2.32465	1.49553	1.48846	0.26723	0.86504	4.02987	0.10066	1.00237	1.47165	1.62349	2.43506	1.61339	0.72715	1.28288	1.03143	1.56831	1.96741	0.95426	0.90876	3.11231	0.60011	1.30643	2.76222	0.44001	2.78263	1.71289	3.2538	0.50479	0.67547	0.79425	3.00105	1.34545	1.54792	1.26894	1.37322	2.18393	0.58016	1.69747	1.31961	0.31353	0.73879	3.2818	0.93851	0.75464	4.18173	1.31843	2.57057	2.59386	4.31153	0.48926	2.64235	1.88168	0.87908	0.92866	2.42283	0.68292	1.06194	1.28832	1.96375	0.75234	2.21705	1.83113	1.97199	1.75674	2.20256	2.4516	1.44289	1.94709	1.84696	3.51545	2.69852	1.57905	1.33403	1.64305	1.32366	1.19028	0.77389	1.7519	0.25311	0.70117
chrX:53446035-53446335	14.5699	12.1884	13.8181	12.3692	9.58975	3.2382	6.98084	15.9903	16.7846	15.5932	19.5484	9.53067	9.09305	16.1675	16.8151	7.47974	14.4582	16.1582	13.0516	11.5422	17.2603	18.2868	17.941	8.61272	11.5877	10.8236	16.3128	10.6513	11.7476	3.68647	10.2894	9.99705	16.8627	10.4672	14.9464	5.26377	14.1511	12.5667	17.8489	6.29374	14.4998	17.7985	15.3528	7.43457	8.99619	15.779	16.2707	4.17189	18.0942	17.7102	12.5396	13.0371	16.7387	17.3623	17.2071	15.479	15.6954	12.2888	11.5451	16.2182	18.1613	14.8212	9.07026	10.6529	9.86884	12.8453	12.7104	10.4816	14.7665	16.0849	7.65776	14.3099	16.5891	15.2153	10.1187	12.0264	7.20314	11.7256	13.349	14.7587	8.12374	12.0069	6.84734	12.6846	9.47049	10.001	10.8017	7.59945	16.8853	14.1442	8.44283	9.97222	8.5194	4.8672	16.8846	11.4162	16.5711	14.3115	9.81153	7.39142	18.9212	9.9229	11.7696	19.3893	15.5988	14.948	11.1723	11.2143	14.8029	5.77138	14.4458	14.8261	13.9582	7.54239	19.3301	5.77931	8.30813	16.3738	14.5171	15.8588	8.31644	11.275	16.3962	16.9572	7.56395	12.3167	15.551	15.6651	8.50556	7.42576	8.88498	5.93247	9.12599	11.2586	16.6911	6.67965	17.8474	11.1854	7.96727	7.58398	11.8541	5.72337	10.6983	16.4026	11.4823	17.9301	9.54406	9.16433	10.4202	18.8245	8.93836	5.60502	20.0564	15.4292	11.8609	13.927	12.6987	9.68504	16.9142	16.2372	14.2689	8.89952	16.0032	17.6134	15.9586	10.2965	15.9146	6.55196	11.5245	18.4707	10.5673	16.6946	7.43353	15.9338	16.0456	16.4547	6.68596	13.1874	9.63586	17.3897	8.80764	12.0036	17.6423	10.3522	9.45443	17.1766	9.87504	13.2477	16.452	6.21063	7.43961	12.0023	5.35812	7.11997	9.85626	17.2473	13.7503	9.32257	16.387	18.3441	13.2227	21.1368	13.4045	14.7526	12.691	18.3427	9.42222	6.35913	9.36689	12.8018	14.8842	7.96638	7.38633	12.551	15.0806	9.92021	9.50964	15.5748	9.88286	9.51966	18.6907	15.9916	11.9702	11.9394	18.9089	16.9134
chrX:53458106-53458406	0.57396	0.78978	9.6945	0.71528	1.07814	1.24833	0.40472	1.11096	11.332	13.3332	10.5463	2.65374	4.063	0.81364	8.9244	2.32648	2.23702	1.1158	11.2606	1.31034	2.07514	5.18403	11.584	3.73449	1.55315	15.3084	1.34355	1.48938	6.65992	0.59566	1.96168	0.33671	4.62199	0.93633	4.19105	1.9984	11.1309	1.31573	10.6713	1.5502	7.01817	12.8106	5.28407	1.98209	5.18093	10.5725	7.07283	4.14398	12.2116	7.48384	1.07985	2.37738	13.21	12.4941	8.0912	0.88805	6.88737	4.89477	1.88604	1.82433	5.99903	2.08139	2.11374	4.55605	0.93561	0.8903	0.67393	2.03535	12.8006	13.7967	1.34341	2.55334	13.0345	4.90217	0.49311	9.22927	1.85457	1.26235	1.74016	2.75179	2.11039	1.82918	2.5672	3.06045	1.75013	1.33239	2.34453	2.5854	10.8379	5.73197	2.10206	1.96525	1.59515	0.42305	6.64214	0.99331	13.2438	12.8546	2.14244	2.29569	8.00116	2.26749	3.23645	4.74466	4.64132	9.36997	1.40823	4.93087	0.74643	1.09147	10.3728	3.61249	14.0165	1.79334	3.87766	2.31073	3.33349	11.6695	2.33472	13.2515	1.03944	2.65913	3.65357	4.6194	3.3273	13.1034	5.10784	8.90295	1.19969	1.90645	3.20763	3.03455	2.35286	1.80371	10.4251	1.23654	0.35535	1.43759	2.53991	1.36016	2.68621	0.60548	3.50757	8.443	1.01328	3.18605	2.46283	4.40729	1.491	11.7115	2.08103	3.46547	7.37628	2.13621	4.66371	2.96122	5.01374	9.80579	3.59089	8.5414	2.29203	4.7151	6.30155	6.03444	5.74143	0.47035	11.6062	0.97776	1.74347	14.895	4.16631	12.3222	0.72615	8.49598	1.28982	2.46486	0.94947	3.22759	7.10469	1.16588	3.37882	3.89282	15.1845	1.80186	4.0495	10.8928	0.62626	2.73606	8.97049	0.92443	1.02327	4.79268	2.33412	0.42437	3.00671	10.0828	1.09818	2.94546	0.53998	7.06691	1.00719	3.99749	1.33977	1.96605	3.08549	6.61627	2.85263	3.10969	1.15547	1.61734	6.93395	3.99128	2.75373	0.8536	2.08268	0.14901	1.02089	7.74085	4.51819	1.60093	12.7061	4.96989	1.52026	1.72657	10.6139	5.12984
chrX:53469949-53470249	0.38652	0.89303	2.05753	0.47942	0.97177	1.57561	2.18953	1.63645	1.08189	0.25775	1.49081	0.99739	1.97398	0.4422	0.17267	0	0	0.64949	3.31728	1.17343	0.75979	0.27669	0.30111	0.31108	1.55195	1.2413	3.13897	1.49057	0.94979	1.69605	0.71983	2.46005	0.04926	0.29268	2.00111	0.80792	5.87387	1.00047	0	1.4773	1.69733	0.67555	2.58865	2.03791	1.19431	0.61629	0	4.52594	2.30106	3.30267	0.72278	1.90713	0.46731	0.23551	0.93527	0.3399	0.79433	0.76345	1.36958	1.92902	0	1.01996	1.65041	0.91633	1.73349	1.0689	0.69331	0.45528	1.69391	2.76717	0.8634	0.57021	0	0.48256	1.55306	0.57447	0.91675	0.46479	0.59051	1.25759	1.62406	0.72441	0.65508	0.89868	0.30491	0.70296	0.50466	1.02347	0.02929	0.62311	0.38052	0.67186	0.64091	0.85457	0.24053	0.73924	1.7169	1.54726	1.16379	1.82385	1.13524	0.26244	0.56382	0.02215	3.33279	1.97989	1.3882	1.43095	0.57114	0.40741	0.60834	0.29216	3.65741	1.7647	1.48005	0.53996	0.58389	0.1568	0.09169	0.57257	0.49618	0.77459	4.1323	0	0.19704	3.19308	0	1.06262	0.97893	1.20204	1.87865	0.06495	0.99608	0.4893	0.34701	0.85749	0.38429	1.1518	0	0.75944	0.1237	1.65514	1.74254	1.04453	0.64039	1.17453	0.07	1.13147	1.38754	0.3896	1.60751	2.03187	0.05172	2.16946	0.58739	0.75334	1.08211	0.81052	0.59848	1.66581	1.52241	0.44122	2.34358	2.82048	1.4313	0	0.15327	0	0.656	1.47757	1.05885	5.10927	0.59343	0.87977	0.63354	1.06078	0.32667	0.27919	0.32779	0.94718	0.88664	0.60982	0.41475	1.06473	0.74735	0.07675	0	0.64476	0	1.54701	0.4486	2.01855	0.89795	0.9131	1.32918	1.57081	0.77769	0.67627	0.58137	2.53847	0.38298	1.08192	0.93949	0.73699	1.46119	0	1.03951	1.4127	0.88857	0.78845	0.93976	0.34206	1.81322	1.22905	0.72616	0.22769	0.27653	2.57098	1.44728	1.65507	1.83157	0.15241	0.94825	0.68032	1.74366	0.77984
chrX:53481137-53481437	3.71546	4.58328	7.04712	2.52055	3.82308	1.33119	4.20811	3.5545	5.09582	2.95491	8.51453	1.963	2.92014	5.4614	4.74947	1.04894	5.22627	5.66015	7.52938	4.92241	7.78136	5.6551	4.36282	3.45032	3.1403	7.824	5.77478	1.42287	1.91294	1.94837	8.69111	4.53197	4.27727	2.17006	5.53745	1.58218	7.91907	5.34205	7.4986	1.84987	9.06107	5.52163	6.58475	6.15686	2.48466	4.01727	5.23942	6.60782	6.67395	7.55806	4.10011	4.87322	3.33229	4.20088	9.16697	5.08083	3.11453	2.39446	2.38948	5.90632	5.8173	7.4955	4.77423	3.58406	3.14939	3.92052	4.2072	2.20084	9.05639	8.0242	4.71965	7.502	5.56538	3.72338	2.50774	3.29995	3.55589	5.82222	5.85893	4.06162	4.94565	4.48598	1.45843	2.39262	6.85713	3.85373	2.57097	3.50095	4.67109	6.15668	2.8916	3.1556	2.89688	1.18878	7.58823	3.9199	4.64027	4.34342	6.54085	6.95095	9.0856	3.91038	7.21634	5.99258	6.53392	8.76217	2.03241	3.71402	4.96076	1.06213	5.95379	5.33635	6.75687	5.76042	8.61743	5.30463	4.65288	3.04201	3.92526	3.21002	2.7703	1.49235	7.70357	4.1691	2.06939	6.72388	4.31867	5.80119	5.31017	2.08297	5.21	2.21498	2.64207	3.76556	3.81979	5.3549	5.42051	3.08257	2.47603	2.85382	7.5309	2.98034	5.9872	7.12546	3.61866	10.2998	2.3522	5.84673	6.14038	3.80028	3.87845	3.31092	2.5418	4.40617	3.78989	4.68103	8.74762	4.65986	5.47023	2.22975	4.25172	5.48508	7.87612	9.3314	7.13718	3.86536	4.36125	3.27351	5.05569	5.48358	4.77215	7.17018	1.26598	3.77041	5.24803	8.06226	3.43763	4.9337	4.47856	4.01619	2.20129	2.97635	4.55536	4.44652	3.86187	5.45719	6.83451	5.21065	4.8208	0.53013	6.70051	5.72878	3.25809	2.08812	1.48518	3.59568	6.55899	4.10612	4.9793	8.04128	2.68761	8.44443	4.9976	4.39015	6.75751	4.70848	5.22788	2.67679	2.67527	6.92268	6.32824	1.31152	2.3216	4.37639	5.93364	1.30887	2.66676	6.90636	2.5995	3.00041	7.87055	6.25656	5.36849	4.54063	2.98353	3.53957
chrX:53482149-53482449	15.6003	16.1909	13.7343	15.1994	14.7335	9.11256	7.71738	15.3272	13.917	15.1346	10.2615	10.8692	8.40549	12.5431	13.7936	6.10571	15.7789	12.0794	11.9573	8.7218	13.3278	14.0909	15.8311	14.6724	14.2341	9.88527	13.1072	7.48847	6.02764	10.1918	10.3732	9.51161	13.2599	10.9103	11.9894	3.35106	11.7159	14.0299	13.5702	8.47022	11.5713	13.9828	11.1867	15.1084	14.309	13.5857	13.6326	13.0473	11.4148	12.3478	12.6897	11.4152	14.194	14.7144	12.3435	12.4803	14.668	13.0306	6.80562	12.2139	14.3275	12.3577	10.6426	7.89937	11.1658	14.9688	13.8201	11.8985	10.6306	11.815	8.63391	12.5193	13.3123	13.9354	9.32054	14.8426	9.2869	15.1884	12.4272	14.492	10.3939	10.8793	5.27825	13.2604	10.2223	14.694	9.52912	9.32198	13.7745	11.8936	11.9347	12.8231	11.5235	4.48434	13.2605	12.2248	13.5279	13.1452	14.0214	11.1567	8.86426	11.5539	10.6415	13.3005	12.4953	12.3893	17.2298	11.3932	11.4274	8.70399	12.9953	14.3313	12.5167	8.55431	12.4134	11.3124	12.1177	16.8292	12.4372	13.9247	8.89297	12.7009	12.6915	15.5121	9.55699	11.2961	15.4557	12.6505	10.6151	7.87295	12.6684	15.0436	12.1711	15.0296	13.633	16.9992	13.1624	12.8722	12.232	10.024	11.1355	7.21326	13.1597	13.0275	12.7841	9.88502	6.90697	12.9669	9.57259	15.2086	13.5678	7.10287	16.7308	13.1872	9.46141	11.8061	11.4654	11.1502	13.7884	13.1768	14.1007	14.8914	11.1965	10.7992	10.8405	14.5199	14.0385	12.7934	13.6241	12.6201	11.2762	12.5534	6.54301	13.1697	11.9003	11.6774	8.66121	15.882	12.6894	14.8605	14.3097	13.9353	13.3713	13.7428	10.5407	12.2932	12.8312	12.8342	14.1329	6.92754	10.3454	13.3787	4.95028	11.5175	6.86669	14.3703	13.0862	12.0273	12.5305	10.6876	11.9663	13.5172	13.4732	14.6674	10.5439	13.6783	10.406	9.26661	8.89902	12.8069	12.7229	5.80948	7.42446	14.9616	13.8259	14.1833	7.67401	10.3195	11.0485	12.2215	12.53	11.8514	11.8097	13.0211	14.3144	14.8912
chrX:53544999-53545299	0.70203	0.66738	1.51442	0.95443	3.17262	1.46099	1.35242	2.13624	0.68885	2.53453	1.36358	1.13253	0.45899	1.4327	0.86518	1.3334	1.75182	2.145	1.24824	2.24328	1.66664	1.94949	0.74414	0.70542	2.57072	5.38209	0.35828	1.07012	1.04538	3.18296	0.72166	0.68716	2.30818	1.96253	3.52647	3.71524	1.28593	0.70249	0.43504	0.56834	3.36895	1.18085	4.84236	2.18504	1.48928	0.38505	1.48044	1.50428	2.3704	0.95225	0.42465	2.48472	1.59531	0.69839	4.78947	2.05707	1.33543	1.71237	1.06148	3.46377	4.08363	2.00212	1.7383	1.74688	1.64484	0.33961	0.93278	0	2.80104	6.37157	0.9085	1.83114	0.77971	2.14305	0	1.01909	2.28903	1.34555	3.81266	1.29649	1.28107	1.73833	3.62064	1.83928	0.68641	1.15127	0.37244	0.62217	0.6827	6.77667	0.99506	0.31961	1.38151	1.69855	4.8551	1.89892	2.26082	2.38943	0.40649	1.54238	4.0301	1.98668	2.69156	0.76081	1.88797	2.40942	1.21869	1.24198	1.15981	0.9304	0.68945	4.25927	0.73456	1.24955	4.11873	0.36361	0.43031	1.38211	0.62393	1.75055	0.56482	1.24017	1.72717	0.87048	1.26876	3.49595	0	5.20337	0.24599	0.32447	1.40505	2.77924	1.20271	0.90333	0.56885	0.76395	0.79432	1.73745	1.28529	0.02077	1.06745	0.80996	2.08318	1.42392	0.38453	1.67198	0.69791	1.20073	1.68723	1.07336	1.1848	1.76704	0	1.83375	1.86691	1.08016	1.55263	1.39186	1.35257	1.32334	1.52926	0.46019	4.69039	1.96505	7.33817	1.1301	1.34353	1.22385	0.59704	1.2683	1.60975	4.84752	1.02711	2.90495	4.52748	1.37501	1.24561	0.00295	1.30833	1.43847	1.33889	0.67219	1.8529	0.53609	1.73161	0.96402	0.56918	0.6314	0.95322	0.98291	0.68609	2.1365	1.12785	0.68583	1.66382	2.2927	0.52668	0.60585	1.00615	4.62859	0.46339	2.00382	1.60661	0.57707	0.7079	1.64902	0.60902	1.71349	2.5442	0.32438	2.09841	0.75605	0.78375	0.5299	0.98675	0.90479	1.79934	2.23404	1.34755	2.73297	3.47252	3.93237	0.75345	1.21911	0.20996	1.54078
chrX:53673844-53674144	0.97329	1.90314	2.03339	0.75716	2.01123	1.30357	0.55555	0.57119	0.8109	2.60252	0.87461	1.68748	1.88152	1.72898	1.04148	1.9912	5.46417	0	2.12292	0	0.36662	1.74587	0.87839	1.45169	1.89784	1.91169	2.97033	0.42876	1.75324	0.43424	1.95069	1.60109	1.22421	1.69546	1.86341	3.5408	0.72605	1.79725	3.97334	0.41152	3.91862	1.76157	1.49715	2.70951	1.09337	0.62832	0.33268	6.39147	3.36319	6.02814	2.06955	1.06496	1.55836	0.63482	4.57169	1.19421	1.08315	1.44876	0.56189	2.10859	1.86291	1.40732	1.85765	1.79353	0.92295	1.29756	1.10154	1.55302	2.68429	2.10086	0.64433	0.98842	0.42035	0.87677	1.34971	1.79343	2.04438	1.32423	0.8118	0.60287	1.67118	0.38412	2.9036	1.89302	0.55692	0.99706	2.27005	2.09748	0.94253	2.53148	0.92588	2.17333	2.96355	0.99417	0	1.46059	2.43712	2.82753	0.83247	1.95834	1.87535	2.54831	0	1.29885	1.47054	1.93467	1.02513	3.62847	0.5244	0.42067	2.92971	1.56185	3.7951	1.58421	1.03297	1.13083	1.0149	0.39044	1.23892	3.31262	2.67311	1.09484	0.9761	0.76055	0.97079	4.70555	1.28301	1.1727	0.79479	1.6072	0.71041	1.98197	2.21329	0.71145	1.57262	0.94421	0.64639	1.9442	1.16775	1.25188	0.87336	0.84635	2.69888	1.1957	0.2486	2.1418	3.85222	1.99725	2.05071	1.41326	1.33863	1.56983	0.07758	0.60492	1.02756	1.51746	4.18042	1.07324	1.07128	1.81924	1.08553	0.72858	0.64048	2.23549	1.6035	0.30697	1.8286	2.43283	1.11005	0.63415	0.89265	3.72314	0.33947	1.55838	2.34001	3.8545	2.85451	0	0.63102	2.50978	2.27688	0.74253	2.27907	1.25646	1.29018	0.96138	1.31613	1.77392	0.29951	1.93941	0.56587	1.64028	1.67148	0.84472	1.16512	0.92054	0.69253	0.73455	1.36397	3.35522	0.32781	1.90386	0.42013	0.84435	0.55152	0.87064	0.36339	1.40785	2.26719	0.98419	1.07905	1.0463	1.54421	0.82977	1.56999	3.16377	1.42054	2.32918	2.25598	4.0299	3.67454	2.30958	0.59588	0.9856	3.88042	3.11654
chrX:53678715-53679015	3.4787	3.46141	7.54148	2.8071	10.55	1.02463	3.10203	4.80654	3.37394	9.52402	6.39375	2.40213	2.41737	8.22261	5.94536	5.07708	4.89657	8.56336	4.48603	4.18266	5.29916	11.5956	5.51393	2.34249	3.99755	9.94105	6.74038	1.39317	3.81643	4.78631	4.43438	5.30147	9.05412	3.7939	11.657	2.31974	6.40379	2.17295	11.8857	3.00253	10.4066	9.53235	9.73816	2.88072	3.29335	4.48742	4.28994	7.19561	10.9886	11.0359	3.24202	9.17053	7.5811	5.75904	11.0521	9.99657	12.4472	7.12574	3.40728	8.56655	3.13428	7.18985	4.12738	3.62017	4.79077	3.39612	6.27514	2.97874	12.2629	14.6575	2.87044	6.30016	4.81873	10.0411	3.8821	5.43085	2.10063	2.57422	11.7005	7.69787	3.57261	4.66387	3.55203	3.41196	2.30567	1.96721	4.75348	3.10178	9.1082	10.9349	3.05235	3.65034	3.49784	6.37538	15.3743	3.31582	9.03663	9.06244	3.4552	3.82174	7.43968	1.36732	8.51073	8.35593	5.33704	8.50258	2.72835	3.23587	4.19431	2.25685	1.69757	9.25534	7.42487	3.36179	7.45872	3.89958	4.48852	4.92095	4.50171	9.55527	2.62212	4.25326	4.16527	8.78113	1.87272	8.04152	9.12284	11.8755	3.59758	0.86076	2.72078	2.53065	2.40454	3.09524	2.93258	3.95225	8.08626	2.74311	3.62079	4.72719	9.1007	6.09668	3.18741	6.74311	4.78873	8.77445	3.96984	4.20235	5.54035	8.29621	3.70354	1.14671	3.00425	6.55908	5.093	8.16404	1.39957	5.32902	11.6953	8.4083	8.62238	1.5839	12.9987	8.18288	12.6941	4.46845	5.86065	4.9532	6.20233	12.1852	3.0756	10.4049	2.03767	8.36019	9.5588	6.33335	4.47257	6.18043	3.63312	8.97804	3.55516	3.73333	10.5149	5.79648	5.71976	11.6706	1.99947	2.38193	6.59179	2.60159	3.47736	3.63369	4.85216	4.111	1.58185	5.76928	5.42141	3.81162	6.25023	9.65317	8.2503	9.2115	7.00426	4.90731	9.82649	9.94316	4.85821	2.58963	3.6304	2.88917	7.01809	1.58956	2.16062	2.19685	7.48257	4.42381	3.4983	2.27912	4.05149	4.97545	12.6113	8.90698	4.29722	4.6579	4.63339	6.2926
chrX:53684138-53684438	4.05149	1.60511	4.49008	2.99997	8.03278	3.61934	4.46216	5.09738	0.35373	0.71149	9.01831	4.30997	1.42417	2.77476	2.35015	2.91062	1.7416	0.98756	2.91683	3.14304	2.79408	1.30648	1.892	0.66457	5.58036	1.25811	3.29405	2.63195	2.13432	4.90176	2.11737	2.52541	0.96831	2.86	4.58587	10.4564	3.65495	3.04892	1.48212	1.13469	3.28022	1.22517	0.83992	2.36997	1.27241	5.62603	1.7366	1.86531	5.66815	3.2901	1.69398	2.00949	2.54459	1.04717	0.49047	3.27115	12.5547	2.87064	3.26255	1.00016	2.10218	1.65988	2.88547	3.29366	9.04175	7.62301	3.50761	3.89773	2.30878	1.98906	3.87881	2.77728	0.70239	1.56895	2.36604	7.03167	4.36294	2.29095	2.0397	1.13442	6.12872	1.45972	10.1422	5.49833	2.27085	3.036	8.05937	9.2456	1.45329	4.95667	2.09391	5.74074	1.73203	6.77036	1.69082	2.8366	1.22596	3.80531	1.59674	2.62136	4.98435	5.53622	10.6179	1.7444	2.13959	4.26438	1.79532	5.18031	2.54605	7.44695	5.08424	2.16639	6.86837	3.05383	0.26299	8.21465	6.96527	2.82755	3.71229	4.64116	7.42639	2.78908	0.90444	1.08811	5.32894	5.31761	3.17467	1.0915	1.07131	10.2663	1.83374	5.46234	4.76991	14.0572	1.73865	1.15761	1.37156	3.01043	3.29545	6.88012	3.30162	3.55081	2.27605	1.95934	9.46241	1.09163	1.77614	2.22247	3.47924	1.51751	2.38244	4.11514	1.43101	4.00163	1.47909	4.16259	1.83039	3.89262	3.95296	3.60975	0.84386	0.45545	2.39595	0.83338	0.59472	4.33198	1.71856	2.42788	3.20257	2.34001	3.66682	4.33558	7.16096	1.97626	2.32394	1.19522	2.48511	7.03866	3.69605	3.02843	2.51252	2.77793	0.45327	4.17123	1.82105	0.74604	0.76163	5.88592	2.05434	1.00178	3.77967	1.27523	4.0201	6.44193	5.87256	0.32224	4.14245	6.20943	3.25682	1.85584	5.46887	1.08953	1.6827	10.7692	1.22747	1.7038	5.94436	1.70282	2.81772	1.34718	6.84618	4.80862	4.58987	3.48505	1.16923	2.80863	6.10505	5.63412	2.49425	3.18731	6.41187	3.18032	0.89096	2.37221	2.83145	2.83303
chrX:53704510-53704810	0.10944	0.67057	0.45955	0	0.28032	0.5275	1.52588	1.07669	0.41372	0.7276	1.09157	0.55849	0.22259	1.42166	0	1.3588	0	1.98179	1.05911	3.40623	0.61274	0.33223	0.01534	0.9945	1.72365	0.42871	6.28997	1.25897	1.2191	0.7821	0	0.67342	0	1.39539	0	1.13844	0.43591	0.93497	0	0.58632	1.83631	0.32262	0.75985	1.6151	0.62238	0.36441	0.49902	3.93817	1.08039	0.20286	0.77998	0.96661	0.44973	0.04645	0.26209	5.39711	3.42696	1.01605	0	1.92234	1.45026	0.705	1.10244	0.98253	1.21423	0.62104	0.3706	0.29727	1.20611	0.92322	0.57023	1.14851	0.4149	0.35107	1.33955	0.37086	0.3276	0.32453	0.07274	0	1.1147	0.6178	0.27442	0.49771	0.99828	0.85897	0.51025	0.39842	0.28658	0.76571	0.81396	0.36721	0.59106	0	0	1.38868	0.48433	0.4569	0.42877	1.15228	1.97532	0.78076	0.50684	0.0469	2.0519	0.39979	0.12681	0.95075	0.22641	1.61257	0.59869	0.58799	2.28973	2.50523	0.00731	1.49807	0.07219	0.34163	1.95008	0.25701	0.24515	0.0013	1.70854	0	0.02403	0.2986	0.55332	0.04967	1.80056	0	0.78505	1.09289	1.32453	1.62732	0.54951	0.84287	0.70427	0.79673	0.89945	0.61704	0.02559	0.87508	0.80279	0.6866	1.42033	2.15561	0.60457	1.1107	1.30862	0.07208	1.97941	0.67815	0	1.95885	1.50032	3.0364	0.50705	0	0.59848	0.87812	0.33935	0.30702	0.7215	0.65579	0.64602	0.7538	0.19729	0.15195	0.86045	0	0.42952	0.37586	0.44667	0.67055	2.44894	0.67752	0.1038	1.11378	0.61118	3.7491	0.68319	0.93812	0.443	0.52678	1.68047	0	0.33107	0.66647	0.68105	0.51504	0.71101	1.70142	0.17851	3.42109	0.78017	0.43775	0.9637	0.53907	1.35534	0.18375	0.51791	0.22096	2.14803	0.57707	0.2085	0	0.7179	0.58992	0.73016	0.28212	0.61094	1.2036	0	0.44282	1.1398	0.44703	1.65918	1.14885	0.51932	0.46492	0.52173	5.2294	0.07544	0.87542	0.27395	0.37872
chrX:53714606-53714906	3.66381	2.59926	1.13739	2.26706	15.5846	4.03361	1.32478	1.12524	1.24739	2.58554	2.89651	0.85149	1.63923	3.44469	1.2705	0	6.20032	6.93293	1.84871	1.7406	0.67299	0.94795	1.11621	0	3.2738	8.31646	8.90757	1.03568	1.71249	3.26779	2.22727	5.82371	4.85141	0.89504	3.64909	3.51938	3.96242	1.64825	4.04757	0.18478	2.69392	3.5107	2.25888	3.51602	1.95666	2.08734	3.14052	7.01128	0.98525	9.63142	1.5149	3.44243	2.57095	1.25253	9.41306	7.22281	6.80967	1.75902	1.567	7.401	1.90365	1.79425	3.1565	1.1029	4.41683	2.85491	2.09704	0.39904	2.31898	1.35856	2.68037	5.0878	3.16457	3.0779	2.51895	1.06376	0.73536	0.89451	1.70022	0.78113	2.62998	0.90248	1.74835	1.61138	1.04423	1.89727	1.73	1.3425	2.01245	6.54418	1.14972	0.94658	2.47996	2.2316	3.82529	4.22801	1.84839	5.8606	3.21993	5.29979	0.63346	1.15737	7.4542	2.89083	1.16176	9.58651	2.13302	1.12861	0.93194	1.78501	0.56199	0.84156	11.2677	3.02039	0.84157	7.54204	1.19963	1.55136	7.24345	2.82001	1.10219	1.65593	2.77781	2.35345	1.33284	1.8796	0	4.97735	1.56805	6.14638	0.9257	0.31353	1.20032	2.72844	4.06107	1.03093	6.24358	0.42218	0.04855	3.6177	5.87255	2.47172	1.5213	3.76849	4.39549	0.41651	1.93039	3.38836	2.05945	0	2.47933	1.44315	1.01435	4.4292	2.17546	5.55961	2.52513	1.89494	1.13113	7.49616	1.39913	2.45345	1.50439	2.00103	4.48551	2.14755	2.20771	1.97534	2.21759	3.17391	0.33988	7.62876	3.32829	0.89331	10.2181	5.56183	1.05327	6.37836	1.92329	6.2437	2.06744	1.0481	2.80439	1.30672	1.38903	1.53813	1.81845	4.13415	0.66738	1.17346	1.59794	1.91172	3.45655	5.63518	1.89103	4.83372	0.44824	1.33675	3.04366	1.71987	2.74354	7.14672	9.85263	3.78673	0.37328	1.59136	1.48519	2.15398	1.87805	0.43925	3.17847	1.28226	2.24322	2.59201	2.38074	1.00611	0.55496	1.57878	1.91552	1.10736	11.7228	6.52211	2.44941	2.82742	0.46591	0.62373
chrX:53831943-53832243	13.5772	8.47259	16.7239	12.0341	19.7942	6.61728	6.92805	15.4176	12.6394	16.2847	15.4717	5.8104	6.50864	16.9787	9.58779	2.99444	8.98383	19.1648	14.0073	5.44997	12.8726	15.9562	14.6001	5.45639	10.6822	18.8531	17.8866	2.37303	3.63366	14.2058	8.65994	12.6216	12.0341	5.14557	19.232	6.61948	16.772	15.5426	16.3261	3.64179	19.4044	17.6848	14.2699	7.82693	10.5898	11.606	17.1161	17.6106	17.0556	18.4772	11.4194	13.5745	12.4097	16.1184	17.8163	16.5914	16.8981	8.90093	9.81591	14.8791	10.1912	12.8593	7.49159	9.40854	8.84001	9.156	11.5514	6.60417	15.017	19.144	10.3349	10.6226	15.5947	15.8003	5.66319	14.5659	2.51259	8.50924	14.5173	16.6681	7.7678	9.26326	7.75915	11.0956	5.01928	5.44614	4.85853	5.33681	16.3909	17.554	6.22885	14.1141	4.14633	9.10617	18.2445	8.55209	13.7257	16.4488	3.44684	12.2334	16.6775	5.29475	21.3261	14.548	14.3071	19.9345	5.1964	6.76938	11.3643	5.09922	19.1097	17.5867	19.6354	8.62149	19.6761	9.07932	10.3402	18.3561	10.1798	16.4977	4.59508	10.3509	15.4062	13.2996	5.49596	16.1981	19.2191	15.9869	6.89066	7.19543	6.76887	3.11964	6.71377	10.8038	15.2783	8.16661	15.5854	5.65839	1.91388	10.6277	14.8889	5.80072	5.30208	18.8744	12.2292	17.0345	2.43066	7.19661	6.20516	14.6394	7.07718	4.18121	13.2293	12.1192	7.31374	16.6939	11.8994	12.1411	13.276	15.15	14.4255	9.77382	18.1406	16.8705	15.3596	7.93541	16.4167	4.03656	13.3044	16.3184	9.18044	17.7173	5.26172	12.2426	16.7148	16.5566	2.66523	14.9311	10.0747	16.5575	7.46731	11.5111	15.2714	8.94908	9.47346	16.2471	9.81307	8.34013	11.3977	3.01098	7.26403	7.6157	7.08079	13.2421	4.26527	13.0027	7.2278	12.9192	13.1344	17.3636	11.6597	15.8959	17.6965	12.3074	15.5445	16.1927	14.0617	5.47131	6.92413	7.77336	19.0882	7.06978	5.57946	11.0878	14.9068	5.70171	2.61947	15.4007	5.68574	3.40463	19.717	14.011	14.771	8.35812	13.9983	12.2457
chrX:53872044-53872344	0.23401	0.93561	1.575	0.43644	5.81047	0.5206	0.49522	5.61764	1.58457	2.00829	4.23727	1.00098	0.55907	3.38058	1.86485	0.97275	0	1.68369	1.98299	0.59975	2.55512	3.28228	1.32622	0.82325	1.00612	2.65633	1.87029	0.83021	1.38973	0.41833	0.89017	0.68716	1.03728	0.53557	0	2.36258	1.7153	0.37356	0.49262	0.52639	2.53713	1.00594	1.80297	1.05869	1.38834	0.60184	1.22593	3.02165	10.6942	4.2675	1.31557	0.79345	1.67882	0.37487	2.82321	5.09454	6.87303	1.45068	0.35253	4.23672	1.20458	1.13387	1.23265	1.79503	0.66173	0.85512	0.56446	0.37627	1.68816	4.76123	0.41237	2.01012	1.9754	1.68256	1.27854	1.6133	1.78286	0.61537	1.73446	2.12299	0.66166	1.54935	1.29245	0.42999	1.08043	0.48597	0.4879	2.12346	0.55915	2.21032	1.8192	0.35089	0.71212	0.51189	1.56254	0.87776	2.43677	0.72362	1.01762	0.75635	5.67846	1.21904	2.06807	3.30511	1.60111	2.01677	0.93703	0.9678	0.75227	0.99862	0.65083	1.79705	3.24983	3.29447	2.16383	0.36361	0.20171	2.461	1.36192	1.84407	0.43539	1.19639	1.45771	0.84356	0.59754	7.00578	6.60872	4.0368	0.7506	0.23704	1.4639	0.46582	1.16688	1.23691	1.68813	0.43752	2.97306	0.92989	1.26996	0.30556	0.43615	0.67178	1.32323	4.73402	0.74797	4.88962	1.12005	1.83442	1.34062	0.25714	2.32285	1.58642	1.35199	3.59309	0.84357	4.39119	0.20345	0.71549	2.2862	1.2247	0.76401	0.59506	4.77926	1.46944	2.23647	0.46664	1.31582	0.34684	0.22828	1.2683	0.42018	3.63805	0.09189	1.92961	4.38084	1.79643	0.6228	1.50966	0.55167	3.35989	0.41514	0.80516	3.03937	0.76505	1.40011	1.36313	0.16472	0.47939	1.15331	0.64144	0.27414	1.46329	0.87631	0.20515	1.11408	0.94711	0.87854	0.28775	0.67137	2.63861	0.4593	1.4781	2.48656	0.80633	2.80636	1.10992	0.14181	1.57764	1.4918	0.30233	2.03578	0.77558	1.07183	0.2514	1.52134	0.46253	0.59852	2.68472	2.82645	1.85648	2.31787	5.61043	0.42304	0.34673	0.69786	0.60763
chrX:53888695-53888995	1.13861	0.88877	1.39953	0.17524	1.2449	0.69873	1.30969	1.08526	0.44682	0.52892	2.76137	0.78332	1.88426	0.61907	0.36352	0.25398	0	0.56956	1.58677	1.58414	2.64907	0.76869	0.18604	0.56874	2.2225	0.97791	1.06013	1.10813	1.08444	0.59794	0	0.56004	0.94579	0.538	0.46594	1.30064	1.4167	1.23079	0.66109	1.33347	1.13265	0.78516	5.56131	2.48102	1.00867	0.4088	0	0.80752	1.82214	0.58509	0.0208	1.15696	0.98297	0.23877	1.09188	0.11788	0.40971	0.38571	0.70859	0.31853	0.26715	3.2011	0.45356	0.20162	0.08549	1.1812	0.44016	1.16095	1.45065	2.60704	1.57214	2.92748	0.39312	0	0	1.61123	0.33886	0.64493	1.68168	1.29649	1.22732	0.30648	0.41828	0.85675	1.16954	0	0.20671	1.43345	1.19855	0.41851	0.53721	0.19856	1.0397	0	4.42216	1.36154	0.93082	0.69893	0.75034	0.44032	5.27886	0.91855	0	1.14643	0.97782	2.69617	0.5446	0.62025	0.5799	0	0.10236	0.94263	0.12227	0.78065	1.05197	1.26718	0.41969	0.20768	0.34663	0.84172	0.67269	0.88655	0.27377	0.02468	0.37166	1.20129	1.08935	1.26012	1.0357	0.51108	0.42338	0.30458	0.91367	0.54908	0.6434	0.30889	0.47434	0.58997	0	0.3367	0.48307	1.60873	1.33588	3.8865	0.54008	2.88403	0.94822	1.77988	0.962	0	1.01613	1.84517	0.80889	1.11958	1.01766	0.68584	1.24336	2.65701	3.21683	0.93017	1.5523	0.75908	0.8878	5.91836	6.61781	1.22169	2.77838	0.90839	0.20069	0	0.68349	1.38289	0.88057	2.00411	0.69747	0.55764	0	0.51701	0.29	0.34443	1.09558	0.75099	1.24939	1.8484	1.00556	1.94952	0.64257	0.4226	0.44741	0.36034	0.27561	1.3153	1.77696	0.76829	0.85081	0.91477	0.15688	0.72847	0.0414	2.04327	0.24532	2.84447	0.86451	0.53345	0.93153	0.57658	0.95847	1.50003	0.78224	0.71402	1.37675	0.30365	1.11843	0.56852	0.36442	0.13947	0.65345	4.82433	1.15418	1.546	1.4308	1.1225	1.46583	1.1989	0.39992	0.43612
chrX:53961904-53962204	0.79866	0.59925	2.68001	1.27735	4.58282	0.11047	1.21417	2.77597	1.20188	1.78008	4.8006	2.26626	1.92395	2.04294	1.75217	0.44701	3.28913	2.96769	2.94754	2.38599	3.22198	2.35868	2.80778	1.37785	1.77065	8.00537	3.14566	0.65561	1.36814	0.26146	0.09524	1.47741	2.82189	0.7566	2.79322	2.28913	2.21006	1.66481	1.88304	0.81506	5.67457	5.41842	3.58872	3.39596	2.54661	1.71468	0.76517	2.77137	6.96446	7.22482	0.61705	1.14511	2.30287	2.24022	11.2048	3.34594	11.5781	2.03551	2.33376	2.73761	2.42347	2.51185	1.96074	1.61298	2.25433	0.87	1.21672	0.65345	2.34772	11.0261	0.81829	2.10006	2.80738	2.44598	0.37365	3.09677	0.5118	0.33347	2.67585	1.25759	1.28491	1.53845	2.73319	1.28674	2.05366	0.48597	0.43948	0.12848	5.76095	0.92691	0.45988	1.01459	1.15719	0.32787	2.03291	1.11025	4.17921	4.2306	0.82273	1.4186	1.94353	0.38841	5.37577	1.93331	3.34995	6.09672	0.87163	1.21382	1.62724	0.28234	2.93357	1.64822	5.28594	2.89627	2.76725	1.56352	1.08498	1.163	2.82671	3.0092	0.76879	0.8501	2.46247	0.8974	0.74812	7.63229	8.32751	5.71735	0.29015	0	1.91454	1.68188	1.3305	1.87013	2.91326	1.22387	1.46321	0.97102	0.10732	1.00418	1.26472	0.97894	1.70111	2.91707	1.09542	5.00213	1.9813	1.87511	1.62751	1.55452	0.99987	1.66109	4.24273	3.67384	0.89877	6.98878	1.09219	1.72352	4.59334	1.63157	1.20175	0.50764	3.51537	2.01612	12.32	0.43198	3.06861	1.33946	0.95075	1.2683	1.35765	7.44695	1.53781	2.37137	5.37945	2.6792	0.23813	1.91144	1.94786	1.58264	0.81378	3.1131	3.84833	1.17083	1.70348	4.19531	0.4648	1.18262	3.64263	0.63578	0.60399	0.50409	2.41526	1.33143	1.59085	2.68656	1.83328	2.1842	2.0915	3.12921	0.64466	6.49149	1.51509	1.41806	3.29232	1.0955	0.56723	2.16562	0.99815	0.73148	4.91443	1.66273	0.96168	1.18715	1.89967	1.21592	0.37881	4.69271	0.73216	1.59297	7.5633	5.17997	2.14097	0.61259	4.97903	0.40952
chrX:54022110-54022410	0.69155	0.17456	0.41672	0.2568	0.32632	0.58136	0	1.86779	0.36408	1.42568	1.02751	1.55948	0.66777	0	0.29082	1.01592	1.41473	1.86521	1.68511	1.54503	1.33168	1.74782	0.75469	0.29694	1.51701	5.22859	0.22059	0.64967	0.7586	1.02764	0	0.36763	0.59956	1.17315	0	2.76348	0.94156	1.21352	1.95768	0.29166	8.69597	1.74291	1.59375	2.77019	0.57612	1.14483	0.53562	0.65491	0	0.63204	0.53385	1.16587	0.85552	0.81899	9.66483	1.4539	0.97589	0.44487	0.61164	0.891	1.56715	1.14384	1.59832	1.3948	0.31662	0.5358	0.17675	0.77263	1.32678	4.05567	0	2.61	0.43124	0.71235	0.39144	1.02949	1.75193	1.33249	2.96255	0.87837	1.67269	0.39128	0.22795	1.33727	2.06201	0.75496	0.36313	0.29304	0.96546	2.39633	2.39712	0.22305	0.45219	0.78265	3.00572	1.27035	1.02258	1.90043	0.85892	1.13985	0.46772	0.92117	1.53681	0.35695	0.67094	1.53727	0.56596	1.55174	0.43237	1.24117	0	1.83748	0.65667	4.14961	2.84907	1.72168	0.28168	0.96363	0.93254	0.99021	0.74918	1.12869	0.37123	1.0208	0.41651	3.51584	0.65015	2.18877	1.63869	0.0353	1.2601	0	0.55059	0.73359	0.40868	1.03971	0.2637	0.669	0.40117	0	0.56838	1.27947	1.69337	0.95481	0.83229	2.20695	1.26216	1.81192	1.36301	0.69154	1.28032	2.453	2.18386	1.41887	1.09834	0.48177	0.98637	0.74531	2.13359	0.54386	0.84371	0.82685	5.40097	2.01032	5.38753	0.48644	0.50546	2.21812	1.01347	1.10659	1.15783	1.771	0.5947	1.48032	1.25573	0	0	1.455	0.63763	1.67908	1.02135	0.66234	2.35497	2.31002	2.16451	1.3355	0.17124	0.31069	1.06632	1.44891	0.80337	1.02264	1.90678	0.86885	1.35005	1.14346	0.00224	0.24282	0.61557	2.80123	1.25116	1.54414	0.68146	0.30755	0.39178	0.3373	0	2.12099	1.29651	0.35655	0.8054	0.93837	1.5209	0.53894	0.86421	1.15989	0.7008	3.10606	1.74525	1.9934	3.73889	1.40672	0.34282	1.98637	0.84184	0.73503
chrX:54033002-54033302	1.17936	0.17563	2.2309	0.32403	3.60387	2.17906	2.094	0	0.67644	4.0327	1.34428	1.50805	1.31705	0.32722	1.41045	0.42923	1.02147	1.1058	1.21324	1.10172	0.96915	2.54671	1.64363	0.51218	1.24409	1.13482	0.78875	1.81243	1.38869	2.6852	0.83156	0.68716	2.00699	1.66986	0	3.18581	0.17436	0.44553	0.53953	0.3426	9.77557	1.07902	4.72225	2.71422	1.50429	2.01198	0.56389	2.19495	2.16239	3.60696	0.24266	2.08265	1.8297	1.01784	3.18536	1.43425	1.59344	0.94209	0.87781	3.97611	0.92073	3.36225	1.13825	2.22988	0.93719	0.79423	0.41165	0.00402	4.47898	4.37592	1.57214	1.68094	2.58087	2.45491	0.62783	0.80094	0.79723	1.04509	3.83976	2.15216	1.40346	2.21682	1.12868	0.24079	1.54269	1.10465	0.62943	0.93253	2.31559	2.92644	0.94419	0.66506	1.2747	0.38498	2.95226	1.71166	1.71027	1.18916	1.51321	2.56732	3.3376	1.14949	0.6534	2.76186	2.66184	3.26848	0.53392	2.71146	0.38125	1.35486	0	3.57022	1.31334	1.84778	3.35022	1.09083	0.52585	2.04148	0.9236	2.48375	0.1667	1.35781	1.73864	1.25637	0.37166	5.78896	2.62135	2.16913	1.11139	0.01513	2.72972	1.17351	0.82768	1.07455	0.95912	1.36516	0.89723	1.22866	0.24275	0.58738	0.62703	1.8032	1.94834	4.88227	0.28712	3.63218	1.82644	2.3296	2.20556	2.47982	0.40035	2.2915	1.98415	2.03012	1.13655	3.80969	0.80749	1.58191	4.89558	1.92062	2.69551	0.47443	5.76428	5.21847	4.20281	0.21413	1.44789	0.74983	0.88929	1.78196	0.89265	2.04306	0.9298	2.69348	3.547	1.70016	0.43352	1.00743	0.76422	1.67908	0.91276	1.28119	2.79797	1.3849	2.23097	1.37848	0.81545	0.75333	2.1488	1.42249	0.77698	2.03079	1.02236	1.34149	0.90622	1.37562	0.44824	1.02594	0.37438	4.72414	0.29303	2.06224	1.59779	1.76139	0.67259	0.57658	0.61788	0.97317	1.37137	1.60631	2.06972	1.4414	1.36414	0.74433	1.09004	1.12175	0.79171	4.54393	1.30864	1.94405	4.73592	1.02569	1.45724	2.25399	1.87164	1.29717
chrX:54042775-54043075	5.56266	7.05801	6.62041	11.1841	8.49406	3.50749	2.51119	5.73917	8.99552	3.83133	6.99771	6.74315	7.92474	9.89826	3.24078	5.77045	5.47508	10.6717	4.84723	3.31895	9.87848	9.02961	9.55111	10.5452	4.98031	9.9445	7.83888	4.54772	7.43531	2.36081	4.01921	1.93165	9.33078	5.56753	9.02904	2.43439	3.60152	1.24303	10.3934	2.5171	3.28671	9.99867	7.34705	4.179	9.23385	9.17558	12.2803	8.86276	9.53377	9.62458	9.65283	6.30283	5.67184	10.2014	8.55656	8.95183	8.70086	7.06678	2.20165	9.38562	6.87472	8.29029	5.04469	4.0189	2.34987	5.15372	3.6515	5.49128	9.24643	5.57174	2.48708	6.4091	8.13895	10.1614	3.42724	7.72113	2.9991	6.41286	8.39358	8.68007	2.1896	8.16519	2.78527	9.10997	5.45508	10.2413	1.85174	3.24854	10.5781	3.78178	2.13257	2.10409	8.11892	2.55762	4.807	5.7724	5.68136	8.32429	6.93823	4.18886	5.34849	8.43275	9.2023	5.63055	9.27943	4.21798	9.62529	8.53908	1.65805	5.89929	5.05855	12.6451	9.0107	6.76287	6.46227	1.92641	3.0219	11.5173	9.02096	10.674	2.34613	4.49173	6.81694	4.95817	8.80196	7.61546	9.28759	10.7176	2.38425	2.27748	2.52592	3.83245	7.78019	6.53069	11.2451	3.67843	7.32109	6.73692	3.44142	1.73568	4.11547	3.0314	5.34938	6.73238	2.59083	9.90524	4.91073	6.97619	3.65007	9.86442	9.19629	4.62459	10.402	6.87737	6.24079	7.88993	3.67402	4.01725	7.64859	7.46286	7.48422	3.86114	6.88866	4.93758	9.73071	2.59624	7.76299	12.4876	5.65753	11.9728	4.07291	7.35229	2.20994	7.82281	7.76431	3.73815	3.99937	8.11699	4.68657	3.1553	10.7509	10.5814	10.8619	7.58528	7.28674	10.5168	3.01062	3.35519	12.9741	2.76574	3.02138	5.09646	4.13189	3.29124	2.92369	10.5914	5.71377	2.18034	4.3374	6.46882	2.56878	5.2775	9.60581	8.62443	4.06242	13.1028	3.03873	5.05482	5.71177	4.18212	9.57862	2.15761	2.67244	6.76225	6.7077	7.78468	3.6102	12.7847	4.93062	7.42809	8.51804	7.77288	6.33941	6.13594	6.99864	14.2697
chrX:54044102-54044402	2.3203	1.09314	2.40726	1.02274	2.22896	1.97193	5.91643	4.2199	4.18174	3.03278	2.38761	1.67413	1.54288	3.15443	2.12659	5.59399	2.70689	1.92683	3.75712	5.10095	1.00073	2.81551	2.51087	1.92615	2.37931	5.05753	1.80395	1.42762	3.24962	7.24233	4.82927	7.85184	1.1617	1.95169	3.0946	7.62532	3.39041	1.97791	4.86453	1.10372	3.73074	2.5503	3.12188	3.06447	2.35062	2.17445	3.69754	1.46124	1.80918	3.35694	1.61258	3.61219	2.08505	2.47111	1.77567	1.0183	1.81404	4.69341	1.80224	2.13199	1.83933	3.16802	2.19793	1.43542	4.89178	3.15664	3.51617	3.95549	3.35655	1.96837	5.23189	2.18545	4.23655	1.45169	4.40997	2.29949	5.64384	2.35627	2.65207	1.1583	3.76279	2.36398	3.86813	2.49777	2.27782	2.51057	5.58973	4.13719	2.90791	3.39389	2.90787	2.90929	1.65843	6.18603	1.34339	2.69096	3.44243	3.62927	2.13688	3.76419	2.16834	4.64872	2.94427	1.21027	2.43114	1.57654	1.91278	1.84739	4.76858	4.17787	2.28648	2.63944	1.50899	1.60684	2.24127	4.11569	6.17809	2.97183	1.81988	3.89659	2.23206	2.88622	2.40084	0.60799	2.10618	3.8149	0.59114	2.41172	0.98271	5.362	1.36486	4.83553	2.75839	3.18749	1.93157	2.43605	2.66538	1.90209	6.2813	6.93896	4.76671	3.79765	3.0909	1.07769	5.42359	2.20193	1.86713	2.16217	1.79745	1.03418	1.28387	3.38558	2.57762	1.42678	2.34776	2.09374	2.19761	4.69206	0.6314	3.62083	3.77218	1.0024	7.32539	1.5414	3.53632	8.65537	2.17874	4.12935	2.90481	2.54197	4.5666	2.56523	4.47244	2.74557	1.78489	2.29957	3.7246	1.57908	4.39769	2.50271	1.77066	1.50747	1.72372	2.14553	3.24364	2.12316	1.44986	4.41356	2.86861	0.91122	6.71005	2.23776	3.3118	5.44322	2.58055	2.41857	4.13968	2.88359	3.23654	2.29592	4.40198	0.76191	2.19872	3.59466	1.40739	2.1007	6.34007	3.61188	1.53402	1.53556	2.85072	5.33567	6.06323	1.48866	1.58128	5.27549	6.26641	1.38682	1.6118	1.76053	1.17279	2.59311	1.99845	3.32049	1.19377	1.64879
chrX:54182812-54183112	3.27031	1.42522	1.01319	1.9761	4.4297	0.78159	4.8214	3.0139	2.21136	0.14767	1.39078	0.86552	1.36833	3.74981	0.72704	3.28905	0.45455	3.09592	1.10882	3.32919	0.89153	0.8174	0.95798	3.80361	2.74062	1.99224	2.49193	1.9312	3.4733	1.3582	3.26213	4.34037	0.59534	2.45073	3.14636	5.72894	3.45723	1.16242	0.67601	1.57418	0	0.84813	2.36048	1.66415	0.88131	0.78043	1.41722	1.98914	0.50633	2.16351	3.81845	2.29258	1.27449	0.58104	0.33713	2.75652	1.59188	1.36307	4.7204	3.01382	1.01852	3.49611	1.23916	1.36171	5.39536	2.16622	4.4552	2.55548	4.24083	1.39859	2.88656	2.23316	1.42438	1.71704	4.55241	1.10215	2.12312	2.77361	5.9465	2.75179	1.64234	1.71653	2.83941	4.5476	1.11385	0.88408	4.61637	1.52235	1.14887	1.28229	3.34131	2.7362	1.25333	0.91379	0.50778	2.92216	2.18326	2.11283	3.42317	2.55235	0.45409	1.22823	3.64152	0.43251	3.86268	0.89476	1.49232	3.08552	3.12885	1.83428	1.9718	2.21048	2.51436	1.34278	0.9453	2.18807	2.45092	1.13601	0.7268	6.66764	1.718	2.90808	1.22694	0.22884	3.60638	1.05149	0.69165	1.77065	2.24411	2.30657	1.50551	4.17445	2.11488	3.43693	1.16162	1.00462	1.48411	1.84029	3.13529	6.75335	1.75525	3.4902	2.55306	1.07574	3.81107	1.04425	1.7331	1.63617	1.27023	1.8175	3.16623	0.68771	1.16808	1.34127	1.54844	2.59714	1.15203	4.75782	0	3.33847	4.54545	0.326	0.70614	0.61168	3.57826	9.94196	0.4223	2.57652	2.35055	0.68171	3.18955	0.86132	2.16133	1.58718	2.34383	2.01803	3.7765	2.91738	2.62895	1.24183	1.907	1.37558	0.51362	2.06268	3.45129	1.50128	0.88557	2.82291	4.5971	1.47532	6.90633	0.51187	2.65327	3.34143	2.81639	2.26729	2.48771	3.3433	2.67468	0.23704	4.65627	1.01588	1.21736	3.66483	1.81599	10.2522	2.09264	1.94635	1.60105	1.89578	2.72309	2.78881	2.62997	2.84177	1.86114	4.35347	3.44154	2.68901	1.22958	2.65416	0.36411	1.70331	2.05789	2.05712	0.94381	3.28036
chrX:54248333-54248633	6.5604	6.10538	12.2381	10.4778	15.3686	4.47687	11.83	5.00361	9.86739	10.5623	10.6497	3.38277	5.20231	7.31168	18.6627	4.02053	4.70387	7.93881	14.1817	2.78365	16.5296	7.87006	7.24962	3.66693	3.32803	10.5003	10.5693	5.4278	6.39358	5.39738	5.94181	7.57942	9.74613	8.09403	18.324	7.16423	16.7014	9.88304	11.0487	3.71971	13.0738	15.1214	9.02001	7.63257	12.5176	10.791	13.665	15.0277	12.8245	18.4084	6.09081	10.66	10.8172	13.7519	14.7904	8.1489	15.1858	5.18601	10.474	7.63814	5.13077	7.45612	6.84815	4.33336	6.1804	1.52353	8.88986	8.35296	9.44386	14.5905	5.04504	4.84766	10.9127	9.62558	8.85571	12.3919	3.69788	4.43339	10.5636	3.92511	10.5257	5.26829	3.55646	9.74461	3.85949	4.59793	13.0765	7.80528	12.656	17.6578	4.18784	14.4299	8.0694	9.99247	5.36467	3.17831	11.4853	15.1165	4.45054	7.11964	6.01223	10.9766	0.45392	4.91663	12.3353	16.8291	5.733	8.80845	8.42832	7.73505	15.1772	12.1641	14.5282	7.42819	5.86616	5.03236	13.4825	12.8761	8.99449	19.0647	14.4479	9.76115	14.8202	9.42954	10.8991	17.6886	17.5196	7.36095	6.46057	12.7349	4.5315	5.21359	6.69455	1.96681	9.47353	4.609	3.95067	7.65985	7.12914	3.52871	12.4958	3.34122	4.90736	8.60003	2.52375	3.83155	4.14909	4.41946	3.30077	15.9882	4.97266	4.82259	11.9426	10.1408	8.84459	12.5998	12.6843	14.05	15.4159	17.6479	6.67559	13.149	14.8471	8.08073	9.60553	8.78328	9.70742	6.31743	10.3128	10.8933	10.5279	16.4702	8.4407	13.3346	9.95202	15.7807	3.72766	8.23368	10.3845	9.01691	9.70405	10.2326	12.5873	5.97332	6.43047	10.9189	8.41865	14.0828	8.78158	4.41272	7.95305	7.42268	5.71764	3.34267	3.65205	8.47004	5.75983	14.9538	1.45073	13.5468	8.74442	7.43371	7.16085	3.60779	11.3381	9.8538	10.9914	8.58359	6.87116	7.18524	11.2926	4.80343	7.65959	6.02696	13.2754	4.06618	2.64787	13.6356	6.27881	5.44795	17.3154	12.2626	13.1497	5.88529	17.6927	12.2037
chrX:54358597-54358897	1.50301	1.04737	0.75408	2.04774	0	1.54937	6.73951	0.57404	1.92796	0.92628	0.40714	1.28561	1.88309	1.68476	0.6198	2.20456	0	0.34639	0.47565	4.45906	0.96098	1.39806	1.55637	1.08877	1.43206	0.76215	0	0.45727	2.1305	4.9814	2.13018	3.54233	0.74172	0.77724	1.4101	9.69701	0	0.54918	0.87221	0.70518	0.56491	0.86602	1.77843	1.71996	2.07141	1.48653	1.9229	0	0	0.1358	2.55015	2.48946	0.97711	1.48071	0.1305	1.26332	1.25659	1.57925	1.86489	1.4902	2.11577	4.2616	1.4399	2.93556	3.31975	0.70628	0.84839	4.68029	0.23369	0.55293	3.23449	3.30767	1.25124	1.42214	3.62712	1.97596	2.05985	1.28161	3.09985	2.20726	4.42809	0.7668	6.0617	3.31977	0.97044	2.48367	3.91066	3.09648	0.84446	1.08811	2.95265	2.78671	2.09186	4.63875	2.56741	1.70262	1.22501	0.4643	1.01205	1.7595	0.33149	5.48765	1.4391	1.09301	0.07052	0.01071	3.2903	2.18829	0.99767	1.84186	0	0.63209	0.17934	2.66577	0.47192	1.99136	3.15018	0.43924	1.25905	3.65888	1.84745	3.10819	0.1333	1.05221	2.16368	0	0.52911	2.83674	1.61221	5.38985	0.65301	3.49364	3.29998	1.38083	0.81185	0.77467	0.75251	1.43218	2.55781	4.11016	1.60383	2.95301	1.57046	1.3771	2.06799	0.56457	3.46833	2.2716	1.38861	0.33701	1.67864	1.60726	0.01724	0.38164	2.09619	1.47907	0.8182	4.82958	0	2.63298	6.15112	0.23992	0.6473	1.748	4.04785	3.8792	1.07613	3.70127	2.04073	1.13513	3.87192	0.41261	4.05955	2.53468	1.97166	1.03172	0.36941	0.96606	3.4064	1.47242	2.60687	2.23901	0.59324	0.70734	3.09422	0.59253	2.15277	3.314	3.41769	0.58862	2.01575	1.49334	2.44771	2.59247	2.46735	0.12358	5.26229	1.65485	0.81896	0.31788	0.40478	0	0.03418	1.76699	2.60796	4.45985	4.59738	2.52752	2.74268	0.89321	2.06108	5.88704	2.45505	0.76323	0.43773	1.69394	2.31074	1.24185	1.68079	1.07313	0.28958	0.49225	0.47842	1.82766	0.37193	1.32306
chrX:54384704-54385004	1.60896	0.97073	1.1144	1.18258	1.28658	1.84212	0.35444	1.53364	0.44062	0	2.77717	1.06915	1.31311	0.87112	1.39955	1.72453	0.78653	0.26146	0.95509	1.69497	8.04831	0.3897	1.11429	1.04949	1.04106	0.60243	0.73528	0.74707	0.58077	1.04583	0.16118	0.16492	0.85149	1.14765	0.49047	2.72675	0.7563	1.56116	0.8125	0.7761	2.00762	0.99895	4.03301	1.62694	2.33875	0.20646	0	1.00024	6.73549	0.80974	2.46648	0.80175	0.27541	0.5843	2.67423	0.66801	1.34617	1.03083	3.0212	1.09594	2.22072	0.80211	0.9093	2.35476	1.28073	0.57504	0.45613	1.03509	1.35934	2.65708	1.5657	2.81686	0.87118	1.15277	0.14488	1.86782	0.62428	0.73363	1.31511	0.64824	0.14078	0.8516	2.25959	0.54393	0.94538	0.03228	0	0.45328	3.04542	1.01371	0.42529	0.21217	0.71212	0	3.90191	0.80328	1.26947	0.68658	0.19489	2.65255	4.55457	1.01696	1.20095	0.60188	1.27613	1.89898	0.9971	1.83111	0.39147	1.02894	8.5323	2.18476	0.6938	3.24232	1.24336	0.2418	0.90804	0.55139	0.86545	2.31241	0.90019	4.35593	0.62924	0.8974	1.53309	6.42585	4.55798	1.29594	1.84937	0.68087	1.02042	0.37176	1.18837	0.55203	0.68574	1.09525	0.70106	2.11958	1.08853	1.21629	0.44255	0.58559	1.31762	6.39298	0.87226	2.03717	1.21975	2.16599	1.56352	1.28374	2.92033	1.64199	2.44966	0.24862	0.81102	0.83773	7.29512	4.55754	5.13198	2.00007	1.31818	1.09524	1.39181	4.81455	5.31896	0.23518	0.3848	1.45177	1.11005	0.63415	2.50613	2.40667	0.66362	1.33582	0.23438	2.43216	1.83482	0.54064	4.25091	2.18884	1.65644	1.08093	1.38293	1.45935	1.68388	0.89034	2.10221	1.63862	0.22619	1.1112	1.11709	2.74742	0.45979	0	0.75931	0.69763	1.23265	0.57671	0.65157	1.85125	1.18574	1.01588	0.40138	0.38359	1.09464	1.15316	0	1.68728	1.23683	0.4025	1.65394	2.44562	0.74139	1.12718	1.01191	0.09537	0.91483	2.26981	0.5473	2.12794	1.23164	1.40467	1.18604	1.33638	0.38793	0.33671
chrX:54423228-54423528	3.14574	4.22779	0.51595	2.77073	1.66322	0.35075	2.50375	9.16185	2.29618	0.53698	6.7398	2.74463	1.81525	0.4422	2.53736	0.31748	14.9084	15.2315	1.38157	0.65191	11.1855	0.52513	3.91057	1.37314	4.96131	1.12081	7.12552	2.42529	4.15069	0.4547	0.36632	0.67686	5.38623	2.32079	2.7785	3.25312	5.73439	2.37738	2.58038	2.17349	2.56545	4.25778	13.4396	2.56557	3.27713	4.56902	9.0839	0.96187	18.2379	1.75277	10.0549	3.57171	5.34114	3.88227	1.07665	9.81032	13.6901	2.4451	0.3966	7.01525	0.7466	13.3204	2.88198	2.94007	1.78732	2.49635	1.91801	1.36582	4.48026	0.50039	1.27253	9.85644	1.84473	1.72853	1.11078	0.97442	0.68334	2.57354	5.01508	7.06584	0.8997	4.00482	2.03606	8.26976	1.267	2.27027	0.84172	0.83149	5.13938	3.84714	0.44971	0	3.80629	1.15704	17.9617	3.7129	0.80028	3.18962	0.98004	0.97296	6.26878	0.60755	16.1917	5.28922	8.63266	0.88524	2.87918	5.67339	0.93778	0	0.76477	2.73601	12.5464	2.37345	3.04923	2.45982	0.62989	1.50256	3.96276	6.03981	1.5062	0.79542	4.58668	0.70671	4.01936	14.5834	16.4543	7.02022	1.02813	0.66575	0.7994	2.10067	3.38477	3.57716	2.91142	0.72887	8.60884	5.29028	0	0.33522	1.10583	0.81541	2.45824	18.3679	1.30331	10.9197	2.04493	1.10983	2.82842	1.49608	3.72307	1.7323	0.57183	10.3897	1.48475	15.4214	0.50579	0.42296	11.5567	1.97404	7.99626	0.18435	1.02852	6.21434	12.2535	1.0682	4.57032	0.98106	0.03763	3.59562	0.72084	2.11397	0.90226	1.01222	15.1995	0.65028	0.49763	5.74024	1.314	8.00794	4.38782	2.55335	3.72378	4.10817	3.98559	6.65294	1.34875	0.33407	5.39125	3.28455	1.57889	1.10832	2.20971	1.91067	2.22655	2.60339	1.17213	0.41766	1.01696	2.82695	1.91625	12.189	14.6679	4.19716	1.19384	14.9363	0.48367	1.6349	2.63533	2.5997	3.59779	0.40425	0.19488	2.12784	0.28308	2.24588	1.07771	4.33933	2.14173	4.71444	0.96893	10.6565	1.41331	2.53527	14.4552	6.85332
chrX:54439875-54440175	2.36804	1.86376	6.4176	3.39563	9.83506	4.97124	2.98892	0.39412	5.63495	5.72954	9.20807	2.50545	3.99802	2.54041	6.89778	2.88777	4.15227	2.56633	11.3856	1.69888	10.1122	8.08342	7.86429	1.70464	2.66591	3.98168	4.88626	1.27084	3.40001	4.32199	2.05509	4.17422	5.37778	2.95352	1.95942	5.55756	9.18733	2.8337	6.64714	2.13354	6.12158	13.8696	4.09027	3.91998	12.6331	11.0599	9.2486	12.6238	11.2781	6.41927	5.51237	10.6389	9.0397	8.21357	3.89334	1.56196	8.59859	14.1245	10.2597	3.15638	3.17722	6.34129	2.66929	2.95663	3.72731	2.39894	3.09481	7.97375	6.65642	9.22868	1.90074	1.86621	8.24138	6.97275	3.21286	11.5632	2.45496	2.34183	13.04	13.7643	4.08894	8.24345	4.47108	6.7146	2.16643	1.7574	6.63828	8.46811	14.6048	8.23803	3.83172	5.43163	4.87803	6.32461	1.81554	2.10844	8.28181	8.51927	0.78236	1.7601	8.23948	7.28406	7.07834	3.26082	4.44499	4.72247	1.1733	7.12544	3.00615	2.43686	11.0213	6.06552	9.96643	2.00109	5.44684	1.15226	10.6424	13.1106	8.54498	18.8204	6.28963	8.45633	6.05728	6.91676	5.94333	14.6096	9.21652	9.12157	1.92127	6.10603	1.93606	3.44886	5.06641	2.05906	7.324	1.98391	1.96167	3.85702	3.46748	2.40735	3.2034	2.97777	4.0561	11.4391	1.13831	3.62033	3.82259	3.72184	3.03318	12.9171	2.00176	4.06201	13.3053	3.4569	5.81713	7.36876	7.85381	9.09932	8.88142	16.9307	7.80449	2.23996	5.45978	4.78089	4.06356	4.77288	7.38132	2.60129	3.53712	9.40439	5.19579	10.1718	4.47657	10.3002	2.22877	9.38782	3.17202	3.87016	8.01722	2.55221	9.0278	13.1617	11.0845	3.22331	10.5831	4.95209	2.17398	5.27668	7.10506	1.69792	3.37913	4.61574	4.10718	4.17885	3.97024	7.29375	2.38013	6.47594	0.71097	6.44768	4.70613	2.86986	2.29249	2.48944	9.91729	5.82635	8.2768	9.13464	3.30583	1.68902	10.1579	5.04257	2.32795	2.49262	6.69914	2.17554	2.33157	7.04327	9.45962	3.03548	10.0432	3.95655	7.63377	4.42256	14.5364	1.06545
chrX:54447522-54447822	1.79989	1.11762	8.33767	2.2351	14.115	0.55236	4.70081	3.0047	4.65029	9.08953	5.42886	1.09546	4.42768	8.70881	14.5606	2.01407	14.5453	8.90642	4.74708	3.69634	5.06224	9.35576	5.74024	1.54909	1.0507	11.8764	4.96113	0.86109	2.46904	1.55737	1.74005	0.79367	6.83969	2.77863	13.7159	7.76712	2.30596	4.36032	7.39566	1.47029	14.3365	8.96485	12.0184	3.87796	7.45532	6.1433	7.40218	6.89879	10.7926	10.8837	6.62466	7.46305	9.88094	6.609	15.2844	10.8069	6.8587	4.33726	5.40086	8.98871	5.38856	7.61953	3.80537	3.55397	4.86961	1.71431	3.21568	1.09534	6.84203	13.7405	3.56632	7.49274	4.72834	7.18008	2.32577	6.64058	3.13266	2.48346	14.3007	8.78042	3.50536	3.21985	6.64152	3.77745	2.94335	0.58998	1.8138	1.20969	10.4354	11.414	2.18752	1.07306	4.25493	2.23582	20.0513	1.85854	8.79451	8.63651	4.00368	3.77997	10.1658	2.17695	12.3342	3.51095	5.73445	11.1559	2.3546	3.25316	2.45838	1.06115	8.66746	8.63431	3.10943	3.94478	10.0887	1.52352	5.19202	6.45986	3.50655	13.2375	0.89627	5.45406	7.82601	5.92737	2.31807	15.1943	7.43524	10.5797	1.75349	0	4.06731	2.74789	3.25817	2.11958	5.92777	2.01119	5.92843	3.54092	3.40615	0.66302	4.5353	2.53022	2.29179	12.3951	0.7029	5.39497	1.46158	2.83951	3.20169	17.0658	2.83904	1.66023	5.25851	3.42522	3.35164	8.64476	3.13925	5.34571	9.9557	6.52078	9.50187	2.6683	14.642	11.7125	13.6437	2.81843	8.62834	2.56166	7.58096	9.72788	4.65371	13.5724	3.08071	8.62832	8.9501	8.04496	0.38773	4.41227	3.91651	8.96718	3.04893	5.00083	8.95892	1.9539	5.92001	5.4863	2.5817	3.05677	12.7399	1.3923	2.40863	4.29305	1.24144	2.46375	1.89907	7.20959	1.80639	3.96896	2.1221	8.82262	2.78716	8.84324	8.7145	2.10809	2.56928	14.9738	3.98456	3.14886	1.46576	1.87465	12.7957	2.42001	1.94243	0.70983	3.05392	1.68202	1.22355	10.2804	3.15118	1.86046	16.6696	5.35709	6.86982	3.78774	4.74908	2.32901
chrX:54452927-54453227	3.44144	2.41298	18.4497	1.34679	10.3157	1.88355	1.4932	2.62561	7.63325	4.618	14.637	2.05339	2.4071	7.34042	17.4415	2.37218	4.87241	7.34095	3.9083	2.83581	20.9856	18.6371	7.70416	1.81303	1.68932	8.33603	16.4943	1.36229	3.38388	1.88021	1.44699	0.31953	9.22655	2.47988	5.49325	3.4796	1.94634	1.88218	10.0677	1.77495	13.1731	16.0201	15.9423	1.43414	12.6835	11.9235	14.3004	10.7715	11.1006	11.4286	5.14269	12.4081	12.868	8.37492	16.7602	10.1583	3.722	13.2907	1.12986	7.66874	6.53784	12.821	1.95965	5.01949	2.38731	2.18921	1.68083	2.08088	11.3031	16.2022	1.46583	25.3858	12.5047	9.82056	1.85807	11.4809	1.69568	0.52324	14.6331	13.3181	1.90689	5.25861	2.08253	3.96772	2.64122	1.46151	1.62386	1.50851	8.53122	10.0445	0.7814	2.2223	4.84065	2.12583	19.8229	2.21702	11.219	4.84555	2.89697	1.91041	13.9778	2.51812	7.29932	12.4023	8.82613	18.9733	1.86339	4.14167	1.29127	1.69406	1.49479	17.2539	2.24354	1.87069	12.4818	2.19983	2.63211	10.4162	2.35932	17.1743	1.30616	3.57386	4.87191	16.9458	2.47025	11.9528	17.5329	16.1107	1.85819	0.56151	1.5701	2.01333	1.02953	2.46055	5.89003	1.12935	5.26757	2.52877	5.00062	1.09762	2.1029	1.26621	1.8177	18.4673	2.01566	6.62477	1.48703	3.26111	1.63177	17.2484	3.1012	2.81336	3.00425	2.61287	11.6802	4.81467	0.72939	4.32277	18.4648	16.2746	16.6322	1.59949	14.1286	14.3555	18.5357	2.44338	10.4618	2.01662	3.82309	12.5498	5.05522	9.73757	1.06179	11.0992	13.7346	8.87313	0	4.45807	3.58588	4.95287	3.5658	7.57635	12.6422	3.30508	13.1416	10.8406	0.5806	1.28284	16.6845	0.93009	2.21806	4.29862	2.68031	3.26082	1.92797	6.8215	1.04439	2.31411	1.27074	7.4436	1.17756	8.88643	9.09715	2.81153	3.27549	14.1648	1.92075	9.36468	2.69175	0.6837	11.4531	2.6889	0.83883	1.66941	1.95585	0.78319	0.72542	7.03515	8.45382	2.33572	9.32888	6.05119	3.57052	3.73214	9.0802	2.20231
chrX:54470390-54470690	0.67758	0.12134	0.93894	0.45959	2.07722	0.36594	0	1.31659	0.41372	1.7935	1.65139	1.41955	0.50212	1.67371	0.36352	0.287	0	1.53214	1.0175	0	2.2896	1.03759	0.9599	0.05499	1.1242	0	0.27139	0.26723	1.09369	0	0.15752	0	2.65019	1.42696	2.7736	0.61206	0.82605	0.49952	0.66535	0.44648	0.53866	0.46799	2.84609	1.50856	0.53527	0.32724	0.42251	0	3.74588	0.75442	0.75572	0.70746	0.87896	0.65275	1.43662	1.74271	1.03561	0	0.17627	1.52584	1.71831	1.55803	1.51368	1.24284	1.42796	1.1582	0.49831	0.1165	0.27583	2.44942	0	2.57582	0.66972	0.38681	0.14997	2.01534	0.60601	0.59406	0.39367	1.10201	1.2158	0.18898	0.09295	0.97392	0.433	0.04304	0.87897	0.05919	1.09666	1.73064	1.18635	0.26385	1.2925	0	5.00477	0.55268	1.22879	2.43636	0.77818	0.45985	4.28666	0	1.5152	1.56983	0.0629	1.15534	0.41779	0.19934	0.50249	1.22601	0.73001	3.65658	1.30971	1.52633	2.26319	0.82903	0.06228	0.81722	0.10287	0.292	0.78448	0.08071	0.8127	0.25352	1.17585	0.58511	4.96259	0.88474	0.48946	0.33623	0.28417	0.14781	0.37264	0.82953	1.2822	0.1715	0.92456	1.29253	1.37473	0.29666	0.35937	0.53035	0.84142	8.88095	0.8272	2.57411	0.23547	1.52277	0.58445	0	0.99174	0.91173	1.05026	0.04909	0.42462	1.5742	1.00401	0.04844	4.9255	0.59729	0.39726	0.37073	0.71894	3.33583	4.1515	1.98912	2.21912	0.94803	2.02318	1.52196	0.07096	1.39965	0.89588	1.09274	0.99861	0.25611	0.26255	0	0.7151	1.02468	1.42549	0.23309	2.04936	0.45419	1.4325	0.61402	0.32618	0.0451	1.55847	0.61503	0.23016	1.66359	0.54094	0.5008	0.81527	1.07532	0	0.41523	0.081	1.06389	0.37207	1.87938	0.91743	0.77054	0.65241	0	0.38111	0.69956	0.79092	0.136	2.29626	0.33657	0.70114	0.25058	0.84281	0	0	3.12037	0.78202	1.0994	1.27684	2.76608	0.48129	1.2919	0.39992	0.59993
chrX:54474448-54474748	0.04773	0	0.52326	0.07274	0	0.50955	0.43489	0.35985	0.57922	0.81352	0.24306	1.33584	1.12849	1.0878	0	1.36134	0	0.3847	0.82743	1.14736	0.27675	0.25526	0.18891	0.49018	0.86996	6.30177	0.16444	0.45133	1.35375	0.71843	1.1869	0.02405	0.28149	0.80153	5.57663	1.37408	1.48427	0.14395	0	0.87898	0.35859	0.55117	0.48604	0.61391	0.62358	0.51926	0	0.45608	0.72563	0.21543	0	0.17078	1.31404	0.39524	0.84501	0.46564	0.58769	0.43463	0.87957	0.34972	1.35962	0.48137	1.06989	0.60336	1.49444	1.08784	0	0.47268	0.62763	0.55543	0	1.54873	0.05663	0.61022	0.87693	0.41761	0.14482	0.43385	0.08415	1.34835	2.0272	0.3404	0.43377	0.9449	0.49148	0.34789	0.27561	0.28871	0.242	5.08525	1.03373	0.18904	2.17553	0.0275	0.62359	1.08728	0.53068	5.74032	0.88677	1.115	0.58578	0.55638	13.3415	1.04872	0.99974	0.7841	0.40711	0.40609	0.21765	1.31887	0.60834	0.28665	0.26719	2.87764	0	2.40164	0.30858	0.16718	0	0.89312	0.21769	1.23023	0.63067	0.1907	0.95317	2.72879	0	0.53593	0.73798	0.32783	0.60134	2.16337	1.942	0.50554	0.40776	0.35567	0	0.93313	0	1.44768	1.44601	2.10776	0.38489	1.0221	1.36873	0.70669	1.19217	1.48121	1.09958	0.60388	1.56889	1.50827	0	0.93588	0.00991	0.31607	0.42705	0.80679	0.14663	0.71921	0.39352	0.30702	0.45541	0.61981	0.34447	0.84911	0.26903	0.29564	0.49168	0.09195	2.43703	3.67093	0.19143	0.19191	0	0.39235	0.75713	0	0.53656	0.63203	1.08596	0.77069	0.50079	1.08335	1.14531	0.30701	0	1.15089	0.07457	0.71502	0.28294	0.59422	1.49838	0.96539	2.17036	0.70802	0.09413	0.64713	0	0.5393	0.27258	0.11175	0.81047	0.72804	0	1.57983	0.43682	0.68016	1.30084	0.42731	6.04243	1.03532	0.39188	0.55866	0.33284	0.41842	1.02089	1.01938	0.71269	0.92665	0.42765	0.7806	1.05043	1.52541	0.79784	0.71123
chrX:54481792-54482092	2.15963	1.2528	2.14421	0.49044	3.83244	1.5259	1.81497	4.59521	4.85715	3.56016	4.33643	3.26366	3.3537	2.03852	0.94697	2.24519	0.39327	0.33307	1.33051	2.28495	3.15152	10.4855	7.50853	1.945	1.81162	7.38055	1.69649	2.54881	2.69542	1.10039	2.43423	5.2999	5.66489	2.32808	2.32973	0.49883	1.76543	0.73919	6.10673	0.46446	5.40183	10.9924	9.08311	1.0959	4.64758	5.24424	7.3492	6.16539	9.22907	4.40413	4.67843	4.83008	5.3896	4.59778	4.06082	2.27712	4.02659	3.50553	0.72622	3.80458	6.09499	8.28515	1.50066	1.53022	1.40737	0.23137	0.74348	2.51938	4.56455	8.95396	2.14236	6.48858	7.47474	4.81043	1.41789	5.85673	3.25639	2.34114	6.61404	3.59843	1.80695	3.70319	3.23999	1.32823	0.83121	1.00961	0.74123	2.15413	9.96927	5.83011	0.59826	0.9425	3.79096	0.98994	12.8265	1.61282	5.5253	3.38719	1.58978	2.79814	9.65124	2.63623	7.00483	5.08729	5.56767	2.24046	2.15438	2.16703	1.17003	1.76409	2.69409	5.0696	3.5451	1.26619	5.29635	1.49988	1.15575	5.67528	1.26576	6.32761	0.99432	1.2326	1.9823	2.4073	1.62027	7.11797	7.124	10.3729	1.38639	0.4371	1.49834	1.76026	1.85363	1.29964	5.37413	0.45506	1.39568	1.48847	1.3185	0.9938	1.54305	0.95916	2.5341	7.70551	1.57371	8.94819	3.23496	3.01437	2.91054	2.66684	2.56266	3.23016	1.62927	1.88759	3.99	3.76367	0.83079	1.10305	8.06453	7.66301	5.61836	0.27449	5.13096	7.87417	11.236	1.36651	3.99647	1.61528	2.30414	8.0935	1.60042	3.22157	0.67	5.1371	3.48734	2.21964	0.50068	1.02662	1.91764	2.80364	2.96257	5.04926	6.48651	2.55388	6.67908	7.65247	0.65236	1.38808	10.3203	2.59028	5.61038	1.57901	1.78508	3.88144	3.12799	5.73942	4.84095	0.51357	0.84596	4.95842	1.11759	2.53209	2.06092	1.56457	0.85755	8.58317	2.23855	2.85725	1.84983	2.61072	2.96068	3.68571	1.48066	1.27013	1.04776	1.38638	1.68381	6.41294	3.03807	3.08563	3.09375	1.34494	0.72193	0.62472	3.98722	1.47637
chrX:54482268-54482568	1.46693	1.2347	0.37808	1.2983	0.5592	1.24557	2.41325	0	3.47737	0.62558	1.7988	2.00794	2.02816	0.4422	4.72575	1.13022	1.3177	0.33307	0.71868	2.00788	1.17952	4.68786	3.9144	3.33857	2.23395	0	1.51601	2.65808	3.82117	3.81046	1.83163	3.25995	2.62485	3.81091	1.8834	2.22792	1.96159	0.54846	5.74001	1.34145	1.2235	3.21823	3.631	0.64266	4.82233	3.75413	8.26177	1.09355	4.07941	1.19283	5.14641	1.87036	3.14492	4.34759	1.41269	0.83894	0.89944	3.7695	0.94303	0.99792	3.76806	3.86176	3.55689	1.36471	2.55354	2.10938	0.96243	1.82763	6.47234	4.45219	0.66043	3.21307	4.26335	3.80786	1.18376	3.11223	2.73897	2.92901	1.4121	3.44104	2.44808	1.94306	1.25483	10.7732	0.86323	1.55835	5.13592	4.56773	5.11009	2.4256	1.93316	0.63922	3.60894	1.10839	2.85809	3.19433	2.2788	2.27583	1.77492	1.41091	2.80514	2.77138	2.10804	4.23659	1.26373	0.92569	1.85138	6.44481	2.80603	3.61856	1.00425	2.23989	1.01625	1.97707	1.98266	1.40171	0.33547	6.6896	0	6.92311	4.90495	2.53514	1.00334	0.2939	7.2346	0.55232	1.64613	4.42607	0.7569	1.43909	0.36023	2.99199	2.9154	2.47235	5.41285	0.25433	0.45022	3.61886	1.16775	1.15992	0.37216	2.82706	3.26173	4.56728	2.12469	4.45336	3.38348	3.75282	2.40928	2.41943	1.84732	5.06752	0.64079	0	3.02894	0	0.05543	1.18504	2.93554	3.93411	2.80575	0.21688	3.55615	2.66393	3.70461	2.14136	3.48828	1.30312	5.99177	6.20886	1.5668	1.88963	0.66489	4.4214	0.91623	0.89186	0.42436	0.03693	2.55999	0	3.34819	3.23868	3.27307	2.99875	2.62593	3.67349	0.44686	1.76725	5.77895	1.14893	4.36722	1.3854	2.4342	2.63978	3.13779	4.12432	3.52762	0.4213	0.76497	1.15945	1.41062	1.01588	0.44328	2.51628	0	6.53098	0.5761	2.81479	1.96593	1.077	3.71375	2.54562	2.66264	0.97601	0.77967	2.27091	2.65545	3.36461	1.68322	2.2386	0.53762	0.69616	0.98836	2.88806	2.40153	2.56702
chrX:54521155-54521455	0.67874	0.3768	0.79168	0.27994	1.25783	1.05777	0.79436	1.63075	0.60818	0	2.76226	1.58818	1.94465	0	0.66706	0.33525	0	0.33307	2.55604	1.32338	1.58393	0.54072	0.41618	0.30951	1.23988	0	1.47724	1.17939	2.37549	1.12313	0.32053	1.44304	1.3089	0.91933	0.5763	0	2.06402	2.31403	0	0.2567	1.9609	0.75096	1.22652	2.24085	2.18436	0.78765	0.60215	3.03124	3.98775	2.0034	1.7021	0.85334	0.48489	0.68861	0.3926	0.08055	0.87914	0.44943	1.1281	0.78854	1.0066	1.22942	0.61958	1.28948	0.64907	0	0.35121	0.57579	0.69467	3.27006	0.64433	1.591	0.30056	0.81192	1.60643	3.08742	0.96877	1.2768	0.57054	0	1.01488	0.48455	0.1527	1.39101	0.38288	0.35865	0.37058	0.31903	0.53623	0.81531	0.89128	0.24209	1.76072	0.83976	1.27212	0.83599	1.26474	1.0842	0.76705	0.97119	3.08785	0.49601	5.66481	1.58547	1.2199	2.54031	1.28943	1.35388	0.59889	1.07063	2.08575	0.58799	1.34413	0.90652	1.18346	2.24529	0	1.34887	1.26576	1.91689	1.3846	0.63399	1.19684	0.84132	2.10499	7.64443	0.60519	1.28785	1.09751	1.13144	0.90847	0.81295	2.19402	0.51809	1.21041	0.343	0.32158	1.63569	0	0.52063	0.44041	1.23749	1.21648	10.3731	0.3918	2.20892	2.31647	1.16177	1.23717	0	1.71927	1.91898	2.29449	1.32227	0.73459	0.83313	1.22698	0.69872	0	1.12196	1.35368	1.37312	0.63451	1.9813	0.2984	0.24755	0.26577	0.29069	0.74631	0	0.33988	0.59313	0.26034	1.69179	0.48013	0.99176	0.50984	1.49488	0	0.13088	1.33477	1.2303	1.14282	2.11458	1.81341	0.72301	0.61811	0.33407	0.6736	0.17357	0.52189	1.3331	0.99261	0.14481	1.10766	1.23009	0.18378	0.76733	0.22139	0.53011	0.57242	2.52446	0.18636	1.27379	0.45736	0.4728	0.45328	1.25649	1.571	1.06414	2.49539	0.70058	1.86406	0.46418	0.33819	0.77843	0.49624	7.83168	1.25634	1.10019	0.84064	0.48401	0.45742	0.81375	2.67148	0.98495
chrX:54529719-54530019	0.77305	0.76743	2.55984	0.85194	1.41165	0.83683	4.19052	0	0.97226	1.7237	2.54728	1.18635	1.26825	0.83575	0.64888	2.30868	1.02147	0.87765	1.18109	2.08378	0.24101	1.20516	0.63195	0.90966	1.67847	0.88544	0.92512	0.70431	0.82758	4.84098	2.46171	4.22905	0.00422	0.96183	0.44142	3.79787	3.09495	0.57581	0.47769	0.10987	1.58028	0.16014	0.61778	1.41046	0.97502	1.79313	1.1777	0.65404	0.06289	0.41745	2.27062	1.33369	0.57426	0.59082	0.05438	0.70337	1.98403	1.48481	1.72211	0.71058	1.1025	1.23204	1.95315	0.66957	2.43387	2.69119	1.27601	4.37465	0.66147	1.09157	3.74672	2.50748	0.33758	1.13108	2.9118	1.92911	1.0686	0.50673	0.99417	1.6044	2.81932	0.97153	2.47646	2.84455	0.73235	0.68682	5.42847	4.41871	0.76422	1.57996	2.66369	0.98194	3.18046	3.46718	0.82492	0.93832	0.95541	0.70386	0.52204	2.4395	0.94906	3.40518	1.85638	1.40307	0.85392	1.06371	0.66073	1.79702	1.506	2.07593	0.98301	0.73315	0.88673	2.24598	0.37549	3.36428	3.09002	0.36759	0.90347	2.22031	2.93787	1.95983	0.22217	0.50703	2.05214	0.66278	2.6836	1.61703	0.44657	2.69156	0.54537	2.29327	2.03397	1.9587	0.949	0.6285	0.11416	0.55425	2.4326	3.46938	1.49186	3.75879	1.16731	0.54908	2.95262	0.7896	1.08823	1.03884	1.36728	0.46363	2.03631	2.32276	0.02442	0.24862	0.39772	1.12925	0.52657	3.63337	0.99348	4.26454	1.25903	0.37954	0.53984	0.55713	0.45179	3.57099	1.7104	1.4336	3.56847	0.63415	3.16534	0.88131	3.81557	0.53809	0.64633	1.90723	2.76597	1.54806	2.50993	0.35476	0.76155	1.26067	0.38779	1.96939	2.17899	0.10899	0	2.29007	0.87493	0.57918	2.89535	0.60535	4.01912	3.06277	2.46433	0.95288	2.75889	3.39631	1.64693	0.3482	1.95306	1.45017	0.29442	1.35432	0.60701	0.00865	3.02483	2.1763	1.53953	0.91527	1.17522	3.09106	4.41231	1.54535	0.72669	2.55105	5.08924	0.33121	1.49957	1.09064	0.76855	1.49323	1.08863	1.73769	0.69587	0.64053
chrX:54540320-54540620	0.5891	1.77115	4.75215	0.7781	3.02311	1.54246	2.69228	1.21377	5.09297	3.48766	2.22525	1.2892	2.91094	3.12631	16.7407	3.36018	2.68136	1.46719	1.69174	2.58455	0.66891	1.68936	1.96104	1.47054	1.15975	3.74071	2.32616	1.83025	2.87094	2.11893	0.36632	1.84504	5.90979	3.26077	0.86077	2.00757	1.23144	1.24231	6.62582	2.03065	6.23529	11.2885	5.52342	1.85694	2.9329	12.01	10.5244	0.96013	4.31993	1.53566	1.6085	2.91999	14.1048	11.8774	4.03146	1.16115	0.61038	1.85573	1.75384	2.55273	7.10408	1.60685	1.21963	1.00209	1.41528	0.32879	0.97382	2.14782	10.9117	7.028	1.70101	2.16661	8.54086	5.89792	3.13407	6.94253	1.80395	1.74709	1.16106	7.47098	1.99265	5.38701	1.91875	3.41734	0.46085	1.52607	6.80083	0.90222	5.29477	5.85597	1.79478	0.75346	2.01352	0.44844	9.02963	0.71278	2.23245	2.04368	1.32667	1.3973	4.27531	6.47181	7.32578	4.64696	1.23705	0.89833	5.47404	3.50511	0.3608	2.14126	1.42912	1.85218	0.43929	1.98384	1.41431	1.189	0.94979	5.23456	0	10.634	5.18539	1.74445	0.9546	11.2782	2.64326	4.30807	4.17757	11.439	1.33089	0.5985	2.15852	3.79598	1.84168	0.80812	2.24776	0.73959	0.7107	5.80663	0.0741	0.22546	0.66328	1.48056	1.55502	3.06629	0.78795	2.734	4.06017	1.54268	2.44767	14.1309	2.14402	1.25472	1.65944	1.32544	2.73595	2.25544	1.06951	1.48502	6.18231	2.75764	2.94957	2.33756	5.83591	2.11594	4.59126	0.67954	4.20182	2.54184	1.99433	6.11637	0	4.06355	0.96479	9.21453	2.06399	3.0679	0.86093	0.18908	1.43114	2.2405	3.79124	1.51757	6.07618	0.4635	1.2007	7.58779	0.60832	1.50166	15.6121	1.56587	0.89426	0.84126	0.66535	2.44163	2.04033	6.96819	0.25325	1.20805	1.21314	2.35196	0.36253	2.2197	1.41916	0.60838	0.5986	7.39464	0.22284	1.61936	1.54713	1.6293	12.3357	1.8493	0.49991	0.60303	0.84656	0.60915	0.36745	4.6498	1.96539	1.85329	1.12533	0.51079	2.15339	1.6548	4.65109	2.87433
chrX:54606361-54606661	0.51226	0.76211	0.20888	0.45738	0.08481	0.96249	0.50276	1.20521	0.35167	0.66317	0.55368	1.77355	1.38213	0.35597	0.95061	0.82798	0.53627	0.48129	1.30781	1.34945	1.00694	0.60014	1.34827	0.44619	1.03624	3.60901	0.36898	2.00722	0.59775	0.47289	0.73265	0	1.60588	1.27151	0.39728	0.14996	0.59284	0.69169	1.98113	0.88897	5.77935	1.92171	5.22767	1.17877	1.16607	1.15412	1.55363	0.29388	2.13336	0.64461	3.37993	2.38924	1.36092	0.5297	2.45781	1.52463	0.55543	1.47116	1.52822	0.83309	1.63155	1.34701	1.07423	0.18808	0.25805	0.87541	0.22806	0.05892	2.59098	0.62799	1.47872	1.66565	2.07124	1.88044	0	1.07831	1.74068	0.31765	1.36075	0	0.52471	1.90429	0	0.58908	0.24365	0.38914	0	1.06823	1.59976	2.54203	1.07442	0.54401	1.79455	0.79111	2.43201	1.01558	1.3669	1.4349	0.19907	0.1953	2.661	0.86474	2.41614	2.08963	0.38122	0.76625	1.16262	1.11156	0	0.39604	0.65469	0.71845	0.52352	2.58401	4.87556	1.31263	0.36095	0.9034	0.78047	1.95973	0.02942	0.40096	0.49307	1.4897	0.92274	2.23688	3.76258	0.90554	2.24043	0.47073	0.90704	0.90925	0.92801	0.48193	0.78607	0.66261	0.23476	0.83571	0.89433	0.53546	0.14823	2.25621	0.93062	1.25811	0.12793	1.42326	1.82929	1.32539	0.87881	0.3896	1.01613	1.79829	0.54596	1.82109	1.2781	0.30686	0.47618	0.47513	4.62925	1.61787	2.40162	0.67775	2.43056	2.4595	6.05293	0.3441	0.96037	0.54008	0.55941	0.63415	1.49957	1.58533	0.95204	1.022	1.26993	2.34134	0.48542	0.52735	0.55545	0.55797	1.28665	1.10637	2.66571	1.15222	0.83853	2.79841	0.9557	0.05679	0.9669	0.51315	0.36064	1.62804	1.41994	0.30169	1.26497	1.93695	0.44824	0.11049	0.12059	2.76356	0.97176	0.66794	0.29552	0.5245	0.12779	0.45838	0.29248	2.91273	0.78116	0.71953	1.39513	1.31335	0.67784	0.88647	0.6705	0.70094	1.45273	1.24543	1.92038	1.30001	1.22186	1.02981	1.3627	0.70458	0.63388	1.01014
chrX:54639878-54640178	19.0728	16.4967	16.2246	15.7937	13.7473	11.6877	15.5197	19.8587	16.9732	12.8959	16.4075	13.8478	12.3851	19.9334	18.9804	18.5082	17.2089	17.4376	14.7317	14.061	15.4824	14.5032	18.5203	17.2088	16.0509	15.5778	14.4179	14.7001	11.6312	14.6133	17.1927	16.3651	15.4528	13.2909	17.4646	17.0001	13.8915	15.9377	19.5077	15.0636	20.1574	17.5545	15.5827	10.6712	17.4457	15.778	17.8239	13.5175	16.2418	16.7143	17.1562	15.6314	16.1469	17.1935	14.4369	17.0564	15.1701	15.2545	12.6644	17.3525	13.7556	15.2913	12.2987	13.3541	13.8826	21.1579	17.2961	15.5255	17.3601	18.4197	14.4296	15.2692	15.4938	14.3349	13.9232	17.042	15.6183	13.362	17.1007	19.7137	15.5811	15.1622	18.7328	16.7102	12.5322	17.7661	13.3443	14.4048	15.8631	15.0773	16.1494	14.2037	12.5993	13.9218	16.8823	12.6018	11.1014	15.3145	15.4523	14.795	19.0497	18.6566	17.5105	14.5491	15.7741	15.485	17.8112	13.2644	14.8252	14.1319	16.9306	20.0125	15.8479	12.268	17.847	13.3686	18.4309	16.4862	18.3291	20.1054	10.0509	16.0111	13.47	12.4991	14.0639	17.5632	14.694	17.5136	9.1164	15.5979	9.34954	16.5268	12.5123	19.0614	16.1112	14.6933	18.0052	13.6308	19.6922	20.3228	15.6881	14.6422	11.0903	15.3701	18.4029	18.6382	8.58519	11.5076	10.9293	16.0093	11.9545	10.5585	12.576	14.2529	14.7369	16.0461	12.0034	16.6189	16.1905	17.1494	16.5651	12.9537	18.4165	11.6827	17.1202	19.5043	15.5366	17.6129	14.4068	16.7369	14.6117	17.3212	12.534	16.9676	16.4685	13.5476	15.8306	20.0311	15.4199	15.6178	13.565	14.2494	14.1808	12.1815	13.4684	16.1613	12.6955	16.1821	18.0401	12.6767	18.6645	10.2664	14.3473	17.1016	10.5598	14.8426	18.9193	13.9839	18.534	14.9049	14.6777	17.1301	17.9508	21.0041	2.91734	17.403	18.1642	11.4498	11.5617	17.1366	18.8687	13.7451	13.7744	16.3875	14.5448	17.4895	17.6312	19.9422	13.4433	14.6116	15.4175	15.9933	15.8921	13.0379	14.265	18.2868
chrX:54695256-54695556	2.32262	0.75253	1.73062	0.57861	0.72164	2.59194	7.6646	1.81923	3.99867	6.49474	3.48002	3.73007	4.05323	0	1.72308	0	0.81717	0.3031	1.65486	2.94012	7.42026	8.86182	1.52281	2.48232	1.23325	9.73726	2.48123	2.73409	3.32837	4.33564	1.63747	0.93111	2.53759	3.18669	8.2423	7.26522	7.67418	1.06309	4.84087	1.80391	3.54802	6.14139	6.72842	1.94658	8.97516	1.40394	1.79149	4.46489	9.07848	3.02689	7.93157	2.34714	3.95239	1.73985	12.6499	1.22206	1.92909	6.01095	3.35962	0.5101	1.4455	5.26097	1.3238	6.45943	1.96621	0.94171	0.31358	2.15854	1.56429	4.3534	0	6.03305	2.41753	1.58427	4.81422	5.90681	1.67881	0.69994	1.53905	1.57522	2.66582	4.63475	7.57546	1.34264	0.76577	1.81299	3.68534	2.50889	6.52007	10.2084	4.20411	1.06354	2.38205	1.07667	6.81496	0.93693	2.82839	11.8928	0.42041	1.04398	2.9607	6.2133	13.3509	1.21939	2.0681	10.8429	4.63579	5.10501	0.91733	2.09009	4.13674	1.79154	5.14555	1.74177	1.8161	1.54353	0.95687	1.55655	0.98398	14.2978	1.53366	4.06301	2.064	1.12625	3.93765	5.64225	6.98913	2.19801	2.5924	2.3402	1.30889	3.36375	2.82701	1.00149	3.45449	0.44823	1.14645	2.70197	2.40705	1.18366	2.71287	2.06838	2.13375	13.4033	0.38816	0.3948	2.46283	2.48024	2.01679	3.26878	0.81696	2.13433	5.96252	1.5503	7.0773	1.79208	2.07415	5.13515	3.47418	18.4639	3.7416	0.80381	4.07311	7.14986	6.32412	1.89132	4.10493	2.69709	9.55272	3.68758	2.92257	14.0212	1.25066	3.23533	0.81253	0.88096	4.13065	1.18469	4.74402	0.97128	8.97367	8.23295	7.56441	0.77807	6.54636	2.77999	1.10901	1.35299	2.62727	3.09777	0.46765	3.34721	1.38208	0.43644	2.23331	8.67763	1.04439	1.23476	0.35998	2.54398	0.42795	1.28001	1.08394	0.85218	2.30529	0	0.84705	5.96516	1.54605	0.59272	7.69762	2.87731	1.4044	1.43526	3.12508	6.66968	2.85811	1.53229	8.40395	4.64836	8.04838	0.65496	0.61116	1.41017	2.00161	1.75568
chrX:54758165-54758465	1.00705	0.54816	2.59123	0.31962	1.36564	1.2939	0.16088	1.13661	1.24118	0.62826	4.61019	1.5236	0.78683	3.46459	0.94333	0.91941	2.03783	1.66537	1.19434	2.08937	11.0538	4.61603	0.41331	0.696	1.87006	2.60869	1.71654	1.29579	1.105	1.13449	0.41578	1.85878	2.03374	1.35167	1.84416	1.17516	2.25365	1.77206	1.17503	0.12785	5.28391	0.69654	3.70022	2.70424	1.69473	1.0478	0	1.96473	12.2503	3.72767	3.18407	1.30463	1.09577	0.30804	13.2376	1.3144	2.26951	1.70441	1.25854	4.7691	2.42585	1.67141	2.19187	1.05024	1.76357	1.58576	0.38999	0.5008	1.71306	4.08069	1.48838	4.24507	0.40401	0.82086	0.59224	2.05585	1.40183	0.44554	2.83561	0	1.89922	1.50211	0.84098	2.36924	1.49673	1.2517	0.3203	2.14945	0	1.20902	1.50379	0.61337	0.89371	0	4.91925	1.31768	1.95907	0.9496	1.516	1.3316	7.80136	0.68366	5.28824	1.01876	4.20292	10.7788	0.99977	1.48578	0.29214	0.38467	4.03052	2.32257	1.89664	3.44269	5.00414	0.99993	0.84151	0.41536	0	2.80002	1.46697	1.17556	1.05494	1.55027	1.79742	8.14667	9.40641	2.43363	1.5403	1.92999	0.49944	2.28879	1.51562	0.40665	0.91678	0.25822	1.86358	1.6411	0.72825	1.75471	2.0773	1.95347	1.07601	10.379	0.60477	9.47719	0.42426	1.37993	2.45621	0.3896	1.92251	1.9954	3.2643	1.92944	1.59515	6.03137	1.58979	0.98567	11.9217	4.69195	1.52553	1.48766	3.34651	2.89592	9.0951	0.32801	0.88699	0.98437	2.95136	0.52	1.27174	4.96421	0.45049	0.62238	3.58961	2.4249	2.04853	0	1.30361	1.99768	1.62207	1.41579	1.07732	2.33796	2.21394	0.71687	0.32618	1.54174	0.68602	1.55643	0.53802	0.19474	1.76344	1.03981	1.32918	0.53477	0.20619	1.36953	0.72537	5.76599	1.24298	3.77908	1.43239	1.88105	2.34733	3.41336	0.50899	1.57668	1.4777	0.56974	2.65874	1.82187	0.63548	0.27851	1.73913	2.50814	3.51747	3.40866	1.6735	2.44877	9.16882	2.70223	2.2928	1.87921	0.73986	0.14351
chrX:54785955-54786255	4.91652	4.08941	5.6044	0.62931	5.82197	1.65847	2.08646	6.20191	4.14761	8.13974	7.61463	2.15385	3.0697	8.05551	4.99294	1.34356	6.5323	7.37062	4.23643	2.19042	7.77564	8.10096	5.23583	0	3.51003	7.10007	8.62582	3.77689	2.52043	2.35766	2.84269	4.71463	4.80002	6.39588	6.98188	3.58365	5.60143	8.63354	7.79658	2.35827	7.66943	12.4531	8.85767	4.39208	6.5451	3.72046	6.39582	8.80245	9.75376	9.18477	6.42379	4.6746	10.6635	6.10211	7.53429	7.45089	6.6236	4.60243	3.95355	8.1641	9.85662	9.10911	1.79363	4.38604	3.12028	2.03497	1.97046	2.4076	10.7528	10.2225	1.23065	9.01716	5.01801	2.90939	3.33742	5.30209	1.38496	2.87194	7.03421	8.58884	2.87825	5.81057	3.23113	3.30554	1.62482	1.58345	3.86225	1.38003	10.3501	7.50419	3.99656	5.52446	2.10253	1.03225	8.29239	2.49894	9.31498	6.17693	2.17585	1.66006	9.27682	2.96821	6.37133	7.36714	9.23808	5.59346	2.67362	5.80454	2.42332	2.69836	5.90576	3.41955	7.85375	4.21306	9.73741	3.96946	4.69731	3.50459	7.58784	9.92148	1.11592	3.75188	8.39251	2.64062	6.05412	5.31873	5.58255	9.35257	3.23324	0.65734	6.63909	3.51604	1.5204	3.25981	8.11665	5.65261	8.95937	5.86401	0.40373	2.26497	4.06018	1.3745	3.20204	8.51332	1.75979	8.67511	1.93252	3.38543	3.44166	9.90371	2.14402	1.31029	3.21832	7.4559	3.35307	6.08134	3.50269	3.64082	11.9372	5.95242	7.7223	2.14517	8.30609	9.12817	8.75496	2.93602	9.91973	2.72682	8.70857	12.3294	3.45853	6.56658	1.2379	9.0259	6.86664	8.32161	2.9522	5.89681	4.29248	6.29582	2.22553	3.72225	10.6333	5.20131	3.74037	10.1752	3.04161	1.73718	9.94405	3.7411	1.79878	1.87279	2.51263	2.93639	1.16545	8.45364	4.78043	5.49161	6.97634	7.05652	4.6532	9.23178	8.16225	4.73621	11.3135	9.2823	5.80275	3.49779	2.00389	3.68773	10.3894	2.96694	1.44041	3.08332	7.37614	3.08748	7.04349	7.50116	3.3628	5.06366	7.30369	7.96914	3.10857	3.41978	9.25368	3.43576
chrX:54787012-54787312	2.97343	6.45875	8.36911	2.30012	9.88873	2.71622	3.59475	4.88161	1.42943	8.70204	8.23979	2.3141	1.96536	8.5286	1.30867	1.51119	5.03074	10.9278	4.18348	3.80389	13.4031	12.4962	2.63134	1.51767	7.89504	9.69692	10.2272	3.38613	2.07124	3.91958	7.26791	8.2613	3.4482	4.29174	11.32	3.34189	11.0438	5.21611	2.53133	2.8597	10.8272	4.63685	10.1654	5.16665	4.53496	1.83339	1.86136	10.4021	6.33211	8.74169	8.10798	10.2274	3.15863	0.56229	10.4959	6.19422	9.73321	5.13741	10.2744	7.93548	2.46463	8.40426	9.15917	3.69239	5.2353	3.22429	7.83623	1.65908	3.56659	6.78082	4.86462	12.2882	1.50823	1.66597	3.13407	6.43283	3.63744	5.98933	12.3001	5.06277	4.06207	5.39272	1.76163	2.84545	3.18839	5.10722	3.95908	2.15378	3.09509	11.5632	3.4512	6.43976	1.69128	0.54574	11.9451	5.33756	4.58017	10.4842	3.10857	8.13521	4.23858	3.34219	13.909	6.18422	11.3481	13.1358	1.86073	5.1754	9.19372	1.42687	3.14021	5.93138	10.9354	4.49236	10.2884	7.4853	4.91317	0.78191	4.76981	8.03979	1.16887	5.21904	10.717	2.67876	2.71077	11.6513	9.874	4.49929	2.71476	2.81428	4.43472	2.24847	2.79476	6.52405	2.1143	3.21266	8.31409	3.61129	1.48716	2.52008	14.0685	1.8275	3.70562	10.6304	6.35445	5.03249	2.80649	5.94563	5.23448	0.7792	2.46105	1.8443	8.57378	9.37967	3.20728	11.5687	2.80228	2.56012	8.13712	8.69733	8.5604	13.3797	7.44892	6.72241	10.5189	3.82722	1.76479	2.34035	6.9488	2.62109	1.1765	11.8103	1.49059	2.5767	9.91641	8.5147	6.112	8.09335	3.57266	9.62803	3.32936	9.6511	2.79284	3.08254	8.88045	3.54303	5.00357	3.70988	4.44051	1.06592	8.29169	2.5716	3.61884	4.93153	1.19113	2.0098	8.07272	9.39337	2.97461	11.1942	8.36761	10.156	9.71836	9.09664	5.65141	5.19052	7.84632	4.73584	1.7869	5.14886	9.14446	3.18277	2.61392	2.99704	9.1857	6.25126	8.07035	6.46771	3.84077	5.75285	11.3222	9.37266	11.6976	7.0911	8.34691	2.34021
chrX:54808280-54808580	3.05958	1.90102	2.20374	1.23658	4.12857	2.44971	4.00197	2.6499	2.4141	0.46717	1.47326	2.0486	1.25618	4.85971	3.53523	2.68965	1.02147	4.26334	2.24682	2.80009	3.19441	4.16301	1.74144	1.87116	3.32622	1.59716	4.20045	1.3433	3.00971	4.49344	1.79866	5.21909	1.72692	1.56784	6.56001	3.84378	3.06226	0.90258	2.75312	1.14368	2.8009	1.80044	3.20858	2.5007	2.57905	2.53433	0.90323	4.23642	3.07508	3.6648	4.74923	4.99256	1.16022	1.18978	1.47033	2.1278	2.13812	2.83424	1.944	4.42756	3.24486	3.88981	2.03778	0.85915	3.21371	1.50728	1.08216	5.34546	3.42996	2.64957	2.85756	1.95436	2.84441	2.43832	4.85706	2.96105	1.91784	2.05099	8.8249	4.37888	3.77576	3.73711	2.80622	4.72696	1.54685	1.50634	1.74578	3.4063	2.03792	2.58543	1.93112	2.19237	3.361	4.38704	0.67882	1.9901	2.47745	4.82333	1.03015	2.92794	1.58934	4.23974	3.91697	1.14643	3.00208	2.08341	1.12524	3.27538	0.43237	1.56332	1.46003	2.44385	2.85311	1.83904	3.93318	3.61191	2.82532	1.58771	1.99704	7.25695	2.01042	1.38433	1.32727	1.8868	2.46331	2.81585	1.16197	5.17821	1.21231	4.09871	0.99602	3.79194	2.67414	2.58304	2.32416	2.06674	2.81226	2.04488	4.30304	2.66693	2.5753	2.82011	2.64998	1.66286	2.26571	2.55042	2.98891	2.22398	1.10385	0.67596	3.08291	2.57977	0.83332	1.27317	1.81311	1.81202	0.5883	4.02651	2.37298	8.12644	4.35803	2.01089	5.39815	1.43809	4.8059	5.17639	2.36632	3.25864	5.20407	0.63415	2.64694	3.02881	4.75153	2.48877	4.07827	3.67096	1.99052	1.49488	4.59477	2.42487	2.1708	2.57388	0.97589	2.86288	3.29618	3.12999	0.68171	4.58181	3.80668	0.85274	3.5448	1.55676	3.57609	3.87156	3.06015	1.53269	4.40391	3.26514	3.00226	1.5692	3.23147	2.50161	3.34335	3.63799	2.62813	6.59609	5.14402	4.52113	1.46468	0.98511	1.20563	3.42342	3.7027	0.89961	2.37218	1.80719	3.00322	2.24335	2.44822	2.61834	1.98552	4.85661	2.18012	2.74756	0.53789	1.58628
chrX:54826099-54826399	1.59266	4.91538	3.44348	1.47794	5.40509	1.24833	0.70386	3.60705	0	3.07151	6.2256	1.82018	1.03531	9.16445	1.21598	1.0718	5.71002	13.1764	3.57165	1.63303	7.04036	7.83693	0.88702	1.11705	4.83841	9.54651	7.32738	1.6996	1.14303	2.48271	0.84621	4.47687	1.87892	1.16222	8.70333	0.57534	5.03911	3.93134	1.48638	0.98686	14.6147	1.91938	13.3239	2.63661	1.96327	1.25736	0.62211	9.99279	7.66916	10.0857	4.64697	5.02814	1.14705	0.863	13.7583	6.8903	9.29545	2.55206	4.70453	9.38629	2.50457	5.70769	3.11852	0.55371	2.05169	1.39769	3.49278	1.39261	4.53901	6.81033	1.23388	11.9771	1.49299	1.49107	0.58462	2.20441	1.57055	2.84031	13.6517	2.85875	2.35099	2.45789	1.06229	1.44907	1.34915	3.50583	1.17878	1.26311	1.43928	9.10477	0.33982	2.05093	3.32739	0.57535	17.1595	3.80687	4.18205	8.16851	0.51508	3.32191	6.19159	1.14819	18.2622	1.85774	11.1544	8.16586	0.40311	1.67623	2.13849	1.70353	1.83662	1.9955	8.85912	2.17005	8.77368	3.27612	2.28036	0.3219	5.21286	5.63645	0.37655	1.45675	7.06347	2.83356	1.58115	17.4174	7.3142	1.64359	1.56175	0.71954	1.69639	1.95286	1.68641	2.93286	0.53939	1.10499	8.32421	1.83811	1.69924	1.47586	3.33776	2.21201	2.49406	19.2966	3.61699	5.84701	1.9219	1.02932	4.66497	0.9818	3.44668	1.67065	2.23128	7.89876	1.28376	16.9183	1.77937	0.48258	18.2806	1.58636	3.33437	3.30335	13.0507	5.94274	14.5256	1.08677	1.19027	0.85884	1.92158	0.68488	1.57987	8.32569	0.94055	2.12152	15.17	6.51907	2.1218	2.89966	0.62724	9.62671	3.22901	3.91416	0.91811	2.17228	1.96425	2.04469	0.64909	1.32293	0.35917	0.54145	3.51987	2.21441	1.02507	5.0321	0.32588	1.16887	2.86871	1.99358	1.60733	9.49789	3.67169	8.73404	10.9629	5.36135	4.45084	2.19389	2.49684	2.96026	0.99489	3.33761	6.93819	0.78838	0.8473	0.66464	5.43144	0.84041	1.53796	6.34303	1.77687	3.05698	3.65457	13.5346	6.55278	2.53729	6.25478	1.34547
chrX:54838323-54838623	0.2701	1.39224	0.99847	0.44085	1.19602	0.57031	0.60834	0.91105	0.30822	0	3.62392	0.48434	0.57287	0.3228	0	1.15561	0	0.77939	1.39103	1.57111	1.33271	2.10927	0.93689	0.84839	1.2453	1.05636	1.46922	0.8017	0.81719	1.69605	0.12272	1.47397	0.56297	0.9667	0	0.0153	1.45594	0.60964	0.9703	0.24572	1.15814	0.64523	1.82536	1.26502	1.86715	0.50377	0.22789	1.61154	2.92672	1.89443	2.19956	0.91857	1.31697	0.14506	2.23813	0.78589	1.67824	4.21437	1.86313	2.17183	2.43063	2.80844	1.65692	0.92084	2.04062	0.32473	0.58612	1.02035	0.77895	0.80563	0.10954	1.14221	1.08898	0.97916	0.92268	1.32036	1.92206	0.3926	0.44502	0.64824	1.72132	0.95457	1.50269	0.50846	0.51237	1.43819	1.03725	0.31037	1.44565	2.90783	1.2596	0.68818	0.91507	0.82284	0.91579	0.78379	1.7273	1.74855	0.76008	0.45097	4.01421	0.26244	0	0.45336	2.83721	2.28091	0.93036	1.42946	0.26293	0.90767	1.60873	1.13924	1.32601	1.06855	0.91024	2.44164	0.2371	0.50882	0	5.12527	0	0.36972	0.26803	0	0.80579	3.18962	0.40461	0.77271	1.57436	0.82714	0.89269	0	1.12388	0.38082	0.48048	0.5447	0.92134	0.78483	0.40884	2.18486	0.33698	1.77446	1.02965	3.40472	0.64475	1.46274	2.35676	1.18515	1.68723	0.3896	1.35754	1.79395	4.04589	1.47587	6.01966	1.34866	0.45414	0.20496	0.52666	11.6713	2.33998	0.48934	0.98502	1.38935	2.48829	0.63251	0.67014	2.55175	1.12886	0.6183	0.49114	0.62794	0.70701	1.02651	2.06257	1.54031	1.46542	1.36194	0.15303	0.22732	0.47012	2.86607	1.34698	0.83019	2.39544	1.77299	0.71922	1.29954	1.21545	0.54145	0.66849	1.27523	2.4369	0	0.95194	0.74036	0.22636	1.28454	0.52918	0.8829	0.06269	0	0.96926	0.48089	0.57506	0.44685	0.21018	4.23422	1.50482	0.79764	1.57686	0.89813	1.02735	0.63424	1.07505	0.31352	0.75762	0.91708	4.174	1.19492	0.72701	1.16987	1.4496	1.61639	0.31394	0.45012
chrX:54891617-54891917	14.4889	11.9734	10.6699	15.8448	20.1575	12.7844	5.94013	15.8251	14.0232	15.2898	17.7557	4.73426	6.43963	12.8347	19.8097	6.15904	19.5792	17.9763	9.4724	7.23946	18.9867	19.2269	11.0988	11.7785	9.70859	16.8898	18.0719	8.6928	3.82176	10.9556	5.67622	14.5687	9.44248	8.31969	17.2326	8.47711	14.677	10.284	14.8958	8.35236	16.2045	18.0085	17.7356	6.95765	15.6996	13.9777	17.249	16.6101	18.1535	17.6326	11.1087	13.9952	14.6082	15.3489	16.7589	14.4025	18.8797	8.03225	16.558	14.3815	10.3775	14.5052	8.5106	6.45792	14.5228	11.5915	15.4725	6.40866	17.566	16.1207	9.60038	10.5398	17.0302	12.1931	12.4947	17.5119	6.40874	9.5447	16.7911	18.6684	10.4656	9.83286	6.19448	12.0506	6.43387	6.00385	11.1943	7.60463	16.5624	17.8375	6.12303	14.4434	7.85115	14.2568	13.0509	10.3853	15.6073	16.6731	6.77118	11.5761	16.5344	6.16737	18.8098	11.7301	16.0769	16.2603	7.16525	12.1321	16.4686	7.15899	15.5535	14.0052	18.8584	4.18549	14.9262	8.40118	12.3721	18.1855	13.3956	20.4333	16.5834	12.4114	12.3539	13.5038	11.1393	18.4937	19.4039	15.8439	8.54695	16.3513	8.53324	12.5793	4.4776	9.61486	14.1085	9.3593	13.1206	12.5268	5.44524	10.9332	14.8792	9.09111	7.69922	19.275	9.07009	17.7217	5.23596	9.99416	5.96012	17.5834	5.3171	5.32976	13.0184	14.4986	3.30777	17.3358	11.0479	17.1092	16.4877	14.8492	15.1072	15.3937	14.8506	17.3105	17.133	14.1181	13.1034	6.91367	13.5426	18.4139	11.0908	17.0364	11.1504	13.6085	16.742	13.4218	11.1768	19.6714	13.4452	13.644	11.0892	12.6696	17.2344	8.12169	8.87959	16.4859	14.5672	8.66919	16.1091	4.89191	15.1877	8.38797	3.46737	12.4507	6.77158	13.3068	12.2279	15.0864	11.8086	16.303	16.0907	17.9565	17.5352	12.8062	12.0057	16.3555	16.9616	6.19511	9.01265	12.7081	20.7225	3.9236	3.89757	8.72906	14.7745	16.6033	12.8341	11.3849	5.1567	12.0278	17.9881	15.9989	15.8883	9.97043	19.4653	16.401
chrX:54920824-54921124	1.78243	0.5801	1.55203	1.36333	6.07497	1.03153	0.99546	1.42566	5.47567	0.17183	0.69583	1.172	1.37868	0.83796	2.53192	1.78294	0.78653	3.44065	0.54941	0.74969	1.12233	4.59699	4.97884	1.19717	1.417	0.70891	0	1.95614	3.20604	1.9848	1.55139	1.75112	2.43663	2.29164	0.4684	2.66248	0.35091	0.49016	1.27739	1.77096	2.02744	3.32957	5.03265	4.14685	5.68233	4.50647	3.82776	0.61741	1.53028	3.58181	4.91159	4.2004	2.71305	2.5018	0.584	1.47354	1.32349	5.66794	1.20566	1.35209	1.67001	4.36036	1.47679	1.95303	1.48178	1.36927	0.66252	1.9001	4.61244	1.21095	1.19844	3.07049	3.95924	4.13438	1.76293	1.90457	2.15687	0.79413	5.31329	0.79409	1.22348	2.25923	2.13343	3.53472	0.96209	0.94146	0.53073	1.98633	3.88733	2.28783	2.21602	1.32195	3.5845	2.27813	5.27202	1.77501	2.57488	1.24966	1.34477	1.76481	2.02073	3.72142	0.82031	2.40751	2.16627	1.07561	1.41623	2.94489	0.64564	1.82481	0	0	2.93734	3.52938	0.45293	1.84714	1.57261	3.41736	0.62393	7.51403	1.82391	2.1272	0.6235	2.37813	2.48947	0.63689	0.47032	4.52594	2.00705	1.83417	1.52129	2.4657	3.31908	0.74909	3.53923	0.72594	0.43253	0.97752	2.27162	2.26199	0.43082	1.43924	2.82558	3.33254	1.09469	1.34824	2.02161	1.63012	1.45367	2.19347	1.62377	2.64838	1.49997	0.18686	4.47289	0.58457	0.98322	0.88878	3.66569	6.48448	4.57562	0.57677	0.46309	2.39567	4.63173	1.70071	3.92747	2.71691	1.54279	4.17587	1.54439	0.38102	1.73944	2.84795	3.01999	0.37781	1.45626	0.91141	1.51049	1.79447	2.39161	3.37656	3.12206	1.47662	6.31666	1.85435	0.70944	1.68707	4.53312	0.82444	0.93384	2.40358	1.57504	2.47885	1.77303	1.95529	2.73424	1.48851	0.93776	0.23336	0.64602	0.93969	2.63873	1.72785	0.30771	4.70537	0.78798	6.50856	2.51707	1.49053	2.07043	3.15702	1.56539	0.67039	1.30623	0.97393	1.39592	0.90206	4.82736	0.98556	0	1.61063	0.46887	2.44935	0.20996	2.74483
chrX:54927432-54927732	0.72182	1.73283	1.25645	0.70315	2.40498	0.23337	1.35494	2.32188	1.27428	0.7813	3.13693	2.65614	1.09397	2.23529	1.89575	1.63564	0.73546	6.69478	1.31915	1.70863	1.02225	2.69479	0.80264	0.86567	1.85439	3.49974	10.6027	1.13307	1.19443	1.24817	0.09158	1.50833	2.8993	1.29095	1.47141	2.48499	3.72484	1.5662	0	0.78908	2.88911	1.6986	3.89438	2.10894	2.57064	1.89429	0	13.7845	5.30358	5.54666	3.17367	2.28072	0.95954	0.99176	13.2233	8.17452	7.22658	2.33019	1.55995	7.89694	1.17111	2.0226	1.11112	0.86066	2.15302	0.85647	0.26569	0.63471	3.72812	3.50024	0.99548	1.82755	1.91552	2.26087	1.40054	2.07871	1.09531	0.75838	4.20206	0	1.08783	1.043	1.13311	1.99514	0.40934	1.46868	1.48791	0.39986	1.64562	0	0.54738	0.29377	1.21773	1.21204	3.30682	1.5808	2.74799	2.6006	0.45661	1.53045	3.56238	1.45655	2.59934	1.41741	8.78229	6.62858	1.23737	1.4806	0.42799	0.89061	1.0873	3.91934	13.3326	3.11068	3.37505	0.87266	0.46357	1.38314	3.72795	5.58148	1.14142	0.51422	7.75291	1.7634	0.809	3.54863	3.44788	3.55747	1.30188	0.33623	0.4162	0.5666	1.17763	1.3026	1.82251	0.41413	4.0166	0.71122	0	1.0294	0.76566	0.83713	0.93202	1.60629	1.88045	3.52361	1.09247	1.18168	1.06972	0.95063	1.44086	1.89988	0.41522	3.37614	3.0162	4.91132	2.0477	0.79934	2.26226	9.26061	3.45081	0.95088	3.82833	2.3237	6.1859	0.99517	3.83332	0.33033	2.00562	2.31782	0.37349	4.59286	2.32904	2.06959	6.69084	5.42924	3.44679	2.00007	0.33346	5.17846	0.93062	1.40021	2.06991	2.36152	3.45895	0.64626	0.46317	1.15923	0.85256	1.08479	0.50577	1.28748	0.93852	0.68583	0.72476	1.04182	1.61365	0.55121	1.62892	2.91882	2.09479	3.01463	5.86188	0.92711	4.71987	1.07244	0.6546	3.93441	1.46902	0.27568	1.89506	1.05178	0.32833	1.11486	5.49994	2.11713	2.15631	3.82499	2.82159	2.49733	10.5422	7.32424	3.80829	0.63584	0.39992	0.79174
chrX:54966856-54967156	0.8755	0.35231	2.21418	2.20865	0.84239	2.27019	1.32478	0.59689	1.93417	1.93312	2.43671	2.14787	0.18463	0.49305	2.40831	0.50796	0.4852	0	1.46195	0.60953	5.59021	2.687	2.1442	1.50196	1.61823	5.13613	1.4612	1.72454	0.99707	1.1595	1.09532	0.4604	2.07595	1.54355	1.84416	3.60507	4.27845	1.49782	2.64648	0.89197	3.76606	3.53402	2.08409	3.43993	1.89719	1.16239	0	2.25425	4.9472	2.3211	2.06262	2.31986	2.29847	1.25416	10.9057	1.50106	1.98403	1.99341	4.42074	1.69068	1.96788	1.97325	2.08336	0.54468	1.40895	0.76041	0.25201	0.75254	3.00983	3.14246	1.00192	0.876	3.62085	0.05106	1.19719	1.14791	0.95611	0.94814	4.73837	0.41488	3.13037	1.03088	1.09327	1.22762	1.0498	1.62291	1.98327	0.57742	1.67492	6.03267	1.38984	2.67247	0.91329	2.06449	0.95321	1.68034	2.31285	3.46252	0.87006	1.86069	3.37847	0.79913	0.34196	0.4234	2.06429	4.84859	0.5139	2.19717	0.25855	1.74522	4.50367	6.01407	2.00352	2.84185	2.89728	1.77077	1.94559	1.32188	0.76482	3.0606	1.84745	0.48949	2.0898	1.05669	1.95121	4.93288	2.52106	2.39898	1.73457	0.41861	2.5661	0.24635	0.5064	0.493	2.95468	1.89914	0.32158	2.38046	0.51105	0.98638	2.7182	0.53035	1.33167	1.04453	0.74215	3.74864	2.49677	3.25417	2.27063	0.81038	1.16041	2.57543	0	1.39036	2.38069	0.80704	1.89841	0.91673	6.99923	1.33293	1.3599	7.84563	2.04679	1.67023	2.78879	0.65602	0.9783	0.88031	1.40732	3.4688	0.96361	6.59724	1.02095	2.06432	2.466	2.27959	3.18728	0	0.36652	1.94429	2.06882	0.96028	2.86988	0.59938	2.1023	1.98636	1.99784	1.48161	1.82566	2.30728	0.56881	1.99965	1.54706	0.7884	2.5444	5.03585	0	1.68277	1.62713	3.53254	0.98266	0	1.2306	0.79738	1.2611	3.693	1.80552	1.05564	1.44949	0.83532	0.95319	0.89264	0.85365	1.3646	1.3806	2.20773	1.10423	1.6031	2.13201	4.28693	6.317	1.58797	2.988	1.31918	2.86944	1.47077
chrX:54978428-54978728	0.78818	0.6397	3.81321	1.20462	0.94301	1.76479	0.6737	1.41083	0.52129	9.24939	4.09249	1.58767	2.50718	0.05306	2.75911	1.34864	0	0.66615	5.09223	2.01766	2.16807	1.31915	1.00497	0.67243	1.54593	1.97263	1.81948	1.31123	1.97944	0.51382	0.86819	0.6906	1.47218	2.47781	4.94392	1.8362	5.87605	1.34668	2.04085	1.40138	3.439	3.27282	1.36084	1.63842	0.78999	3.1372	2.9326	2.36674	3.3234	1.36802	1.19424	1.72685	1.89855	2.29481	2.60028	0.39295	1.42741	1.35966	5.99339	1.69291	0.47706	1.89452	1.47679	2.91901	0.96252	0.69816	0.34437	0	4.93295	1.00078	1.08891	0.62057	1.31004	1.50129	0.96843	1.73485	0.57085	0.92477	0.5249	1.62709	1.13134	2.2665	0.48467	1.92527	1.42295	0.77828	1.04657	0.90077	2.38564	8.429	1.6035	1.84557	1.33166	0	0.98349	1.64415	1.97974	5.52349	0.62366	0.34267	2.29319	0.95135	1.04218	1.2246	2.18818	4.15372	1.28009	2.28387	0.34473	2.03893	1.6319	1.17414	3.71085	1.75323	3.84844	1.31809	1.9272	0.90133	0.15654	1.96329	1.00806	2.04778	1.72861	6.30204	1.34086	6.24462	2.72164	1.85496	1.46796	0.54134	1.52359	1.99317	1.62789	1.43618	1.48102	2.42143	0.96958	1.38996	0.98632	1.06351	1.27006	2.79098	1.27281	1.38003	0.58587	1.22783	1.49304	2.24562	2.5572	6.9778	1.96927	2.69196	0	0.03801	1.20874	0.96661	2.32609	3.75075	3.13903	2.84667	1.04608	0.92174	2.69153	2.32255	2.09617	0.86768	1.45604	0.98767	0.49043	2.86635	3.77787	14.738	0.79762	2.94258	1.09521	2.28685	2.80567	0.96163	3.01815	0.89551	1.09971	1.06041	6.12625	1.1578	0.86154	2.37166	0.88884	1.12582	1.53113	1.22062	0.2844	2.82479	1.79589	0.69991	0.46715	2.10327	0.35859	1.51886	0	4.55325	0.59423	0.50794	0.83584	0.24715	0.45904	2.43317	0.98127	1.77462	2.3448	1.51166	1.62778	0.72619	1.41711	1.60122	1.13552	2.02653	1.85048	0.57085	1.0508	3.02241	7.17352	0.69204	10.7963	1.20092	11.3078	0.33741
chrX:55000003-55000303	0.71251	1.0016	4.59082	2.234	1.30112	1.29528	4.1327	1.31796	0.64128	1.0165	2.82525	2.27947	1.05429	2.3171	0.62162	3.90877	1.97231	0.20817	1.44588	2.96285	1.32454	0.78428	1.04812	0.96937	3.2584	0.91152	1.08554	1.23996	1.68371	5.25794	3.42515	2.96948	0.43349	2.34524	0.49292	5.02955	4.14114	0.64275	0.70161	0.84802	0.35417	1.13188	1.38064	1.68774	0.87951	2.20605	0.47074	1.04995	1.11299	1.54991	0.68812	1.5276	2.26771	0.74484	0.27949	1.27298	2.16769	1.24019	2.49417	0.84293	0.96248	1.68663	1.83324	1.58589	4.59206	2.99698	3.69347	3.25849	1.29421	1.00179	3.58242	2.03665	0.68497	0.44719	1.67375	3.07735	2.23278	0.94471	1.26091	0	3.86738	0.51605	6.55079	1.7521	2.39477	1.14231	4.27855	5.03307	1.08137	0.99861	1.56891	2.57554	2.31209	3.55151	1.95565	1.99097	0.79838	0.72609	0.66403	1.43537	0.40068	4.17019	2.68374	0.17066	1.54393	1.82997	1.06118	2.81037	2.38097	4.66339	1.28235	1.8044	1.0398	2.25958	0.29221	2.47205	3.97876	0.73622	0.68208	1.80838	2.94749	2.12104	0.6364	0.39934	2.66569	1.766	0.09683	0.58312	0.69257	5.39863	0.69032	3.22714	2.45318	3.5565	0.69198	1.01924	0.44539	1.48089	2.85422	3.39522	3.2258	3.2261	2.31987	1.5702	3.89684	0.66837	2.71951	1.41497	2.2653	0.72856	1.68617	3.43421	0.15086	1.74983	1.60081	1.79546	0.31368	2.41087	0.38901	3.45354	1.75322	0.88379	0.63462	0.80784	1.54271	3.15263	0.68178	1.96872	2.34804	0.56122	1.8984	1.3197	4.61862	1.01448	0.57993	2.58838	0.45794	1.10344	2.23314	1.09009	1.0942	2.42121	0.89499	1.99423	2.34006	0	0.7339	3.34128	0.78545	0.96405	4.78216	1.98184	5.17301	3.14521	3.24001	1.10883	3.87948	3.14462	2.12668	0.53103	3.47618	1.01588	1.34135	2.71982	0.71799	0.80144	2.98003	2.82637	2.07333	1.12019	1.38806	3.12168	3.19008	1.94628	0.81926	1.85368	3.449	1.151	1.52512	1.92919	1.38925	0.78252	1.66446	1.21204	0.10798	1.57368
chrX:55002937-55003237	2.13286	1.4529	2.10316	1.0933	4.61993	1.87941	0.45037	5.18151	3.24775	5.24697	2.39172	2.35078	4.0912	6.27473	1.45044	2.97157	5.91417	10.1433	1.17731	4.2605	1.5778	3.16731	1.47102	2.40063	3.11936	4.33546	4.30071	3.4859	2.78974	2.63673	3.72553	1.57187	4.9654	4.14033	6.90089	3.50408	0.43373	1.15594	4.26082	1.97372	5.10933	3.13522	9.77599	2.81924	1.17688	1.17529	2.26889	2.25163	3.62739	5.43349	1.81476	4.49799	3.73118	2.14242	1.17344	6.85631	1.42235	3.01628	1.84222	9.01815	3.07358	3.71711	3.67734	2.58197	1.65239	2.31505	2.59992	0.71185	5.27646	6.96893	2.42265	11.7025	2.64621	1.5266	1.6975	2.21852	1.5143	2.24556	6.78378	2.93654	0.81506	1.56026	3.23556	2.84491	3.12991	2.58051	0.24359	0.73518	1.50042	5.21048	1.89043	0.61408	3.85227	1.01109	11.3751	3.02351	4.23881	2.67839	1.9197	2.89125	5.67631	1.66651	2.24181	1.76525	4.67849	1.13748	1.13459	4.55315	0.99329	2.50318	0	2.12597	1.43108	5.2618	7.99639	1.48962	1.13492	1.62821	0.22587	2.19818	0.26596	2.25042	3.053	2.05282	0.43574	2.66923	0.69165	5.52652	3.03645	1.17046	3.1287	0.19932	2.98228	2.27826	2.04413	0.52814	5.74029	3.4186	1.08598	1.26968	2.95173	1.42273	4.06454	10.4622	1.31566	10.0209	3.16286	3.99954	4.91986	3.37202	7.51998	2.23505	0.75286	1.6849	2.05657	2.52527	0.97504	1.0887	4.42876	0.76167	7.0728	2.37076	8.11538	7.60717	9.71862	1.58559	3.73223	3.68806	1.28314	3.6527	1.21099	2.82315	1.45508	6.13049	10.4374	2.17605	0	2.16109	0.38164	5.69456	3.52452	1.7802	5.73336	3.25847	4.10234	3.91286	1.89183	1.93372	1.74862	1.99223	1.68572	2.55269	2.07779	0.56724	2.30764	4.66624	2.71806	1.04266	4.4866	7.13582	2.56481	5.6356	8.2194	1.75021	1.6966	3.69012	0.98506	1.9803	2.79265	1.86362	1.73525	1.77823	1.11208	0.66793	4.76255	0.73193	2.23596	2.1854	3.18767	2.73419	1.0679	9.41673	3.18376	3.58759	0.69387	2.2135
chrX:55011354-55011654	5.91076	3.77967	4.74901	5.62632	11.476	3.98666	1.00552	2.42659	11.9321	10.7879	5.78898	2.405	7.32261	7.82679	11.4695	1.8312	8.9532	9.33937	10.8838	2.02092	10.2358	12.0005	11.164	2.09426	3.57564	10.7565	14.8446	6.50861	3.18239	2.96337	5.25128	4.2733	8.70657	7.04844	9.7701	4.64252	7.9166	5.2046	10.6779	4.9353	9.4261	14.3517	13.1473	5.04827	11.5533	8.57655	10.6672	14.8554	8.16415	14.5263	6.27453	11.3262	9.71113	10.8937	12.4512	6.34785	7.08565	12.9345	7.38107	6.50716	7.60973	11.1266	4.02348	6.77541	4.71776	4.31889	4.57379	2.64194	13.9322	13.3333	5.42519	3.68926	11.5524	11.323	5.52084	8.47207	2.29748	4.47257	15.4376	10.592	4.53808	8.83756	3.76449	5.47698	4.0934	2.92482	4.92086	4.02029	13.3187	10.5776	5.14831	6.71116	4.54869	7.53727	6.84347	6.49584	9.96366	11.1219	3.71552	2.23772	9.30383	6.50067	0.10148	8.66078	15.2107	10.7681	5.19507	8.84164	2.69794	2.33644	7.24035	8.64166	11.6832	2.61656	9.19302	2.53917	7.30889	12.02	3.80845	15.6412	4.50167	5.05922	14.6062	11.2423	2.29724	9.55503	7.23578	8.65332	6.57119	2.96559	7.00893	2.53513	4.70213	2.7705	10.7012	1.5123	5.02156	5.50336	2.77756	3.3166	6.19032	3.3632	4.11299	5.19436	3.24265	9.73672	4.11745	5.68073	8.37826	12.8943	5.05418	4.32944	2.78155	6.92571	6.95427	6.41855	8.29534	6.83445	6.4606	14.8261	15.4426	11.4915	11.0977	13.3898	13.5748	3.06474	11.7638	4.45441	6.33043	11.8662	5.06353	14.1535	5.62415	13.0965	8.70566	13.8157	3.94747	2.05325	2.99642	7.56675	4.40228	8.37187	10.4438	5.26347	9.33484	13.6493	4.8992	4.58515	10.2114	3.45057	4.35549	5.26672	3.91904	4.4575	2.54444	10.4079	3.50968	6.88968	8.33213	12.8838	4.10299	8.14228	8.38152	4.65121	11.6542	13.4025	6.54092	5.51051	6.33727	4.50836	5.78216	2.31478	3.10112	4.18256	8.77539	3.84207	6.24602	8.00985	8.67396	5.4923	12.8102	9.79859	12.5073	7.92792	14.8308	3.09975
chrX:55057691-55057991	18.714	20.5765	18.2265	16.5731	20.3092	15.734	21.2259	14.2609	21.4421	17.7296	17.7364	15.7337	16.7238	17.27	21.2202	21.8172	18.5805	19.8748	17.7754	16.8092	21.1441	18.0977	20.5811	18.7279	14.6099	18.3253	17.4884	15.3525	16.1146	18.941	17.4812	19.5511	15.6176	16.2066	17.4429	11.464	18.8613	17.643	18.8596	17.365	18.2092	18.3021	16.8071	14.9934	17.0476	16.4231	19.7719	18.2951	18.6736	17.5188	18.006	17.5094	18.1621	18.8349	17.8048	17.3286	17.979	16.0916	17.8743	17.517	14.3436	16.9948	16.2748	16.4167	16.7284	19.4897	20.0415	18.9828	19.0029	17.7263	18.5467	8.08273	19.9045	15.4328	19.6224	16.9971	15.8405	16.9569	19.1452	20.4139	12.1046	19.5733	15.1587	16.9825	13.4497	19.8159	16.7089	19.5912	17.9804	17.646	16.6964	18.4919	16.9798	21.1783	18.1808	15.3403	17.2182	17.6852	20.3078	16.8216	17.8256	23.5233	17.7233	16.8988	19.3319	19.4698	20.6001	16.6151	19.8714	18.5565	19.5025	19.1976	18.0409	15.6377	17.1215	12.8267	20.004	18.6993	17.7392	17.5711	18.4301	19.3363	16.8914	21.007	15.652	19.334	19.7372	14.6606	17.0231	16.8997	12.7664	21.5896	16.0308	17.7897	16.8574	15.997	19.9225	15.8196	18.3608	21.3575	19.3388	21.6022	16.8761	20.3844	18.4362	19.8095	15.7666	17.602	13.6701	19.1368	15.9874	12.8289	18.6196	15.7134	16.6504	17.8548	16.6487	21.0142	20.0895	18.2422	18.3922	17.0727	19.7204	18.0154	17.5952	18.7199	17.5342	18.8885	19.6447	19.4192	18.9178	18.8911	19.3695	17.4091	17.346	16.6024	20.6231	18.0354	19.8996	17.4216	16.3561	15.7978	17.7797	13.914	16.8293	18.5211	19.8731	19.0682	19.4094	16.5719	20.868	12.4826	20.1292	19.9043	17.5461	16.0143	22.2623	18.6153	17.7134	19.3407	19.6499	16.7954	17.8271	19.1191	19.9282	17.4263	18.68	17.4457	16.3389	18.5455	21.2261	19.1017	23.2751	18.1173	17.5417	22.2566	17.9566	16.8592	16.3526	16.0988	18.6968	16.2314	21.4252	17.2215	19.1194	19.6093
chrX:55123072-55123372	0.90111	0.30868	1.34627	0.4662	0.79351	0.41289	0.48768	0	1.49769	2.24188	3.16588	1.91466	0.58451	0.08402	1.2287	2.16391	0	0.79771	0.48605	1.01698	3.55592	1.22172	1.53623	0.92223	1.36639	0.46233	0.71523	1.22808	0.9796	0.25236	0.50553	0	1.31172	0.73959	1.34634	5.15972	3.22137	0.33973	1.07054	0.5164	0.70083	1.09068	3.78503	2.13769	0.92456	0.49861	0.80343	1.11012	4.15385	1.5013	1.6539	1.7393	0.88629	0.71142	0.91678	1.30851	1.9482	1.05814	0.63632	0.76181	1.39063	2.02365	0.93425	1.91541	1.07492	0.39374	1.1426	0.28656	1.77946	3.14246	1.11145	2.30691	1.14452	0.97277	1.10569	1.12817	1.27247	0.10038	3.18507	5.36096	1.72132	0.26772	1.38982	1.33942	0.99828	0.76931	0.65736	1.21402	1.2253	2.40563	0.40698	1.10435	0.35606	0.42305	1.25253	0.46498	2.15961	1.45342	0.87841	1.7666	4.6928	0.42515	0.00407	1.99323	0.69953	1.89303	0.76885	0.79588	0.29214	2.02187	0.5562	2.41996	0.72822	1.62145	2.12585	1.15446	0.90167	1.11316	0.48081	0.83244	0.13924	0.7811	0.6321	0.30063	1.15663	0.71629	4.6306	1.587	1.9402	1.0894	1.55499	0.79503	1.53116	1.06127	0.9941	0.44434	0.1833	0.95969	0.84068	0.28776	0.21328	1.69713	1.46652	4.81887	0.90061	2.3925	1.6228	1.30807	1.00786	2.44671	2.57084	0.99683	1.67094	0.09185	1.02616	1.12005	1.16274	0.37265	2.65426	1.8028	1.9944	1.38329	3.53327	5.09311	8.97379	0.41837	2.27129	2.1917	1.30823	0	0.47807	1.44027	0.56407	1.66395	0.73582	2.10339	0.25034	0.59087	0	0.88518	1.35401	1.20815	0.97974	0.49328	1.06947	0.40372	0.40935	0.94376	0.98305	1.10554	1.05992	1.02916	3.22395	0.4646	1.52182	1.62662	1.60469	0.18333	2.1419	0.57697	0.77686	1.86669	0.44108	0.13532	1.40402	2.94921	0.38744	1.0702	1.67733	0.30141	1.08824	0.85423	0.68208	0.36806	1.00923	0	1.75199	1.6167	1.84134	0.91948	0.60115	1.24814	1.02656	1.12814	1.11179	0.1134
chrX:55135214-55135514	16.0955	9.58808	18.0631	18.8266	18.9895	13.4596	13.7706	9.43706	14.6984	13.3024	16.9474	8.60247	8.60206	7.27851	14.6682	7.40355	10.7152	12.1264	17.1924	10.8631	20.1468	16.566	17.1115	10.2372	9.19769	17.5483	18.0383	12.4754	8.49782	15.6912	18.4212	18.4513	10.9075	13.0317	18.1497	11.3508	20.0562	13.651	18.7935	13.2477	15.5768	17.9863	13.7797	8.9955	15.3612	15.6594	16.0413	10.2047	17.3845	18.0851	15.7866	16.8646	17.1004	17.5552	17.516	8.72475	14.4887	14.1905	17.1504	9.77792	11.3384	13.9827	10.1715	8.67728	13.2973	14.7874	16.7488	15.3509	18.6477	17.6868	9.50051	8.05935	18.6672	12.361	10.6511	16.2518	10.4061	12.9611	17.9152	16.985	15.622	15.0766	16.6568	13.5931	10.4451	11.9844	17.3626	16.6838	16.9802	14.6083	16.2243	15.2857	9.57005	22.0619	16.6103	8.2989	16.9128	16.7412	10.7609	14.7003	17.7723	11.9371	20.6302	13.6945	8.51734	22.4594	10.1112	12.8164	18.3282	9.27426	16.7464	14.3805	18.2924	8.84623	13.208	14.2462	18.1716	17.5111	7.17635	20.3432	15.7049	17.6499	10.8145	15.8251	15.0205	16.6595	18.6598	16.2107	7.97603	17.5711	9.95474	15.9319	10.5751	11.3632	15.837	7.49328	6.88032	13.2256	10.6861	16.8551	17.5111	11.9933	9.82033	21.9626	10.7608	15.0628	8.64886	11.898	10.2965	17.3895	11.6188	8.40818	18.5988	8.5988	15.6796	14.1436	13.3847	21.1638	19.2258	20.8061	17.2161	17.761	14.8725	15.2724	14.7936	17.63	13.5729	13.7133	17.5508	16.978	17.6158	19.5963	14.7605	15.9062	11.8527	13.5612	8.6429	11.1303	19.687	8.73338	14.6364	15.6846	15.0153	10.9551	14.3499	17.4008	9.5929	15.3125	16.8358	10.329	19.4083	11.3283	9.78478	12.4775	12.0626	16.0307	17.7421	14.9753	12.5453	14.0126	15.974	10.5956	12.166	13.9547	12.8632	15.5147	18.2566	11.613	14.4085	12.3746	19.3113	10.9808	12.019	14.6829	9.45472	16.3606	13.6686	11.7759	14.1282	11.987	18.9214	11.571	19.5245	10.7585	17.8086	16.7642
chrX:55160837-55161137	12.3881	17.0944	16.4901	14.3516	20.9864	10.017	12.1437	14.7259	5.22743	7.05929	17.6566	8.69298	10.017	20.5966	16.8333	6.10317	14.0828	21.082	12.16	9.76077	15.57	17.5097	3.19808	6.83425	10.35	15.7574	15.8433	6.81622	8.67252	14.3961	7.05727	18.5193	9.21525	10.0398	15.3807	13.3684	8.4719	13.4185	9.21048	5.1151	17.2043	6.15228	15.7568	7.60335	11.4243	9.48661	11.1582	16.25	17.8187	19.2353	14.145	12.6531	11.2122	5.91061	8.47618	16.0594	15.6387	13.7573	8.53913	17.4383	6.25031	17.2176	7.63289	7.54579	15.193	3.83856	18.3166	12.6182	10.0958	20.6157	9.31044	9.85991	5.65942	7.99175	11.7917	14.5897	5.17141	14.1233	17.6037	15.0451	15.5321	14.5156	11.2251	14.5339	5.15155	12.1082	11.6457	13.8839	9.6406	14.8102	10.1501	14.9531	9.37256	18.8496	17.085	6.97938	10.9459	12.282	15.0263	12.3047	20.6333	17.7174	12.5631	7.52998	19.2121	5.4316	8.22242	15.1901	13.9929	13.4319	13.4318	18.9248	15.0621	5.88361	10.4831	12.2776	18.4561	6.59173	18.3421	19.6545	9.90484	7.42873	18.5636	5.40463	13.9855	15.4948	15.6788	11.6364	6.75757	14.8948	4.21076	10.085	9.07805	11.5411	8.81245	9.72276	20.859	8.19633	7.21348	10.357	11.2115	12.3957	6.7597	16.1173	16.275	20.8293	6.99769	6.25591	7.03709	14.5713	9.09268	7.33976	10.0128	16.4337	9.12494	16.4589	9.66216	12.0527	19.482	14.4152	14.7908	17.3179	17.2759	17.7443	17.6046	12.6384	7.7286	10.017	15.2283	7.001	5.95651	16.2275	13.4007	16.7295	17.6055	12.0003	17.1344	20.4264	11.4644	16.0892	13.885	13.0671	8.661	13.2399	14.1957	12.8523	10.9505	12.8135	10.0194	7.49162	14.9603	3.62538	9.42869	15.6114	11.8426	5.32807	14.3247	14.3406	17.8884	18.9316	17.8039	15.9615	21.4545	19.6662	9.52047	18.6228	18.2923	8.66684	9.52408	12.0354	15.2022	11.2399	9.80961	8.12604	14.0701	9.68339	14.9557	17.4516	8.48485	8.7834	13.151	17.4212	10.0954	7.37172	7.36257	13.2517
chrX:55167122-55167422	0.91275	0.281	2.0617	1.403	0.88408	0.71392	0.50276	0.73683	0.93916	1.41493	1.4601	1.43869	2.13446	0.62349	1.10873	0.92449	1.02147	1.1924	1.80994	0.26076	0.84966	2.31581	0.48043	0.66929	1.6592	2.28926	2.95314	1.00836	1.25302	0.22508	1.93237	0.71809	1.50454	0.99948	2.12618	1.22413	3.43715	0.48656	0.81463	0.88997	2.81752	1.38065	2.07204	3.93779	1.34029	0.93114	0.99804	1.35168	0.88366	2.74944	1.16824	1.44754	1.15437	0.41154	4.56978	1.62287	1.42023	1.71692	5.47993	1.40128	1.59577	0.75592	1.66885	0.72975	2.49971	1.19879	0.22806	0.46063	2.70783	4.0982	0.92138	1.08196	1.06175	0.20426	0.92014	2.13896	1.89253	0.83332	1.43349	1.52013	0.54263	1.22471	2.04048	1.11582	0.50958	0	1.22348	0.57165	0.25474	2.69083	3.59771	0.44745	1.02545	0	0.62359	1.73116	0.28757	1.71026	0.40649	2.10926	1.30779	0.38841	3.77382	0	1.63541	4.69391	0.82224	1.5962	1.0225	0.35814	2.09733	0.78093	0.80249	1.3723	3.14421	3.32339	1.19821	0.48493	0.56355	1.73984	0.10983	0.83057	2.09697	0.8974	0.36845	2.63041	1.77063	0.71496	1.04831	0.07229	0.42338	0.23963	1.0558	0.49373	1.59424	1.32326	1.70922	2.10334	1.0221	0.66451	2.76085	0.44196	1.08724	2.28411	1.00892	0.67511	2.00464	1.77468	2.06585	5.13108	1.59328	1.00551	0	0.56374	2.72887	2.32602	1.73403	1.99928	0	0.84524	2.40847	2.47988	3.29669	3.21627	4.20752	0.24755	1.27343	0.84563	0.75007	0	0.89451	4.68312	0.54748	1.51569	0.69889	2.30138	0.99832	0.29543	0.95126	1.71697	1.77465	0.84373	0.91939	1.8242	2.07674	0.76139	1.05682	1.02728	0.69845	1.03951	1.2373	2.50367	2.01498	0.53499	1.38697	1.28437	1.02646	0.7309	1.49753	3.84399	0.42114	1.95303	1.28243	0.65759	2.4852	0.48145	0.53432	1.39524	1.23142	0.88678	2.46924	1.34628	1.15868	0.41078	2.44013	0.85353	1.43758	1.0716	1.26363	1.42233	5.07437	2.66928	2.17535	1.27674	1.42972	0.96534
chrX:55169751-55170051	0.41213	1.32943	0.77601	0.47281	1.20177	1.52175	0.88486	0.35699	0.82745	2.21503	0.99417	1.98403	1.36143	1.67371	0.56709	0.2362	1.02147	5.3375	0.55697	0	0.52798	0.52708	0.42098	0.69442	1.60016	1.28893	6.23115	1.37892	1.65287	4.40612	0.99641	3.33275	0.8332	2.64627	0.44387	2.52477	1.16824	0.5535	0.42438	1.19362	3.11951	1.07979	2.20248	1.8857	0.70829	0.86714	0	5.00993	1.03846	3.01013	0.90478	1.71558	0.97125	0.38953	2.30447	3.93928	0.70952	1.86256	0.86723	3.35463	1.75081	0.6294	0.95704	2.21934	0.6459	2.36917	0.77427	0.53562	1.44745	1.50117	0.21585	1.39404	0.50529	1.34299	1.2404	1.01286	1.92065	1.39987	2.34209	0	2.34715	0.58873	3.53875	1.93818	0.28124	1.69643	0.74489	0	0.61774	1.42292	1.11919	0.9901	0.92398	0.86091	0.28507	0.47264	0.41149	0.45813	0.83665	1.14163	1.92763	0.18502	0	0.33611	1.90513	0.55922	0.7515	2.37873	1.51915	0.72765	2.56277	0.04961	1.12041	2.44112	1.13232	1.02538	0.32839	0.12565	0.44726	0.75676	0.3687	0.46345	4.47487	0.8974	1.41454	1.29277	0.60174	0.23101	1.34855	1.09949	2.20731	0.32249	1.59684	1.26053	0.39948	0.3771	0.63513	3.02456	1.38494	1.34533	1.87363	1.21759	1.55432	0.22724	1.57953	1.97203	0.59609	2.55901	2.06648	0.25714	2.32693	2.07356	0	2.01427	1.84142	0.33294	0.66262	0.33725	1.19696	0.32878	2.3462	0.80381	1.0234	2.97485	5.71002	1.1796	0.93428	1.07851	0.44778	0.63415	1.72553	1.24041	0.38924	0.86471	4.44334	1.79642	0.82735	0.83016	0.91347	0.97473	0.7478	1.07683	0.52005	1.19875	1.67792	0.88112	1.54282	0.82015	0.41261	0.34147	1.86768	2.14082	2.65867	1.93279	0.83476	2.20953	1.19902	0.5245	0.21779	3.16964	1.74726	0.10413	1.99476	0.43168	0.57506	0.57658	0.97746	2.73808	1.23142	1.3729	0.87258	1.61517	2.69865	0.09119	2.19933	0.72955	1.22734	0.39845	2.15146	1.62004	1.47234	2.42831	0.79546	1.52945	1.0058	0.73853
chrX:55211318-55211618	0.57164	0.3438	2.38757	1.06355	0.16675	1.68055	0.33433	0	0.86883	0	9.89166	1.72332	0.60393	0.19236	0.64161	0.26414	0	0.48629	2.75652	1.26144	8.60896	7.342	0.19179	1.05421	1.34109	1.13482	0.32219	0.98461	2.01264	2.75553	1.86827	2.35011	0.06756	0.41898	0	8.44039	11.1331	7.47976	0.92766	0.42751	7.88103	0.54884	1.01858	4.8098	0.60676	0.85476	1.33073	0.20058	6.63224	0.28836	0.67079	0.59538	1.01813	0.84018	11.2081	1.16705	0.54946	0.48925	11.1692	0.4455	0.9255	0.6588	0.98308	5.39114	1.90605	0.21378	2.44142	0.19416	1.8663	1.67631	1.17589	0.49646	0	0.93831	0.30502	7.39103	1.75896	2.139	0.56626	0.80058	2.55575	1.35312	4.36424	1.65331	0.89108	1.43102	1.30542	1.85641	0.23436	0.51461	1.8192	4.81452	2.20164	0.42305	0	0.70026	1.93353	0.65571	0.19489	1.16472	9.90449	0.43696	0	0.68525	1.08742	11.1786	1.62046	2.54843	0.0482	0.75986	10.6837	7.76886	13.781	1.75323	3.86597	3.72518	6.00947	0.18587	0	0.49332	0.56679	2.43182	0.84424	0.21986	0.68084	8.33479	5.66462	0.82699	2.19376	0.33623	2.13985	0.36056	0.69272	0.45979	1.33191	2.44385	0.3859	2.75393	0.52638	0.29517	1.19648	0.69829	1.70602	0.49252	0.49283	5.23112	1.04156	0.83454	3.83948	1.17271	0.90232	3.18152	0	0.01584	1.34179	1.71689	3.21358	5.44259	10.8026	3.04532	0.33686	2.89264	6.76465	1.26979	1.36115	0.59042	2.42945	1.7408	0.96706	0	4.46883	11.9133	1.71137	11.1672	0	1.09893	0.86093	0.0709	3.53204	0.93167	1.25366	1.64397	0.97974	1.98242	0.71071	1.95259	2.36153	0.66814	0.24856	1.39796	4.1913	3.40728	1.42536	0.69991	0.77536	2.00856	6.26185	8.13702	0.18899	10.1061	1.71182	0.95747	0.204	1.25814	10.7261	0.71496	4.41379	1.93276	2.45632	2.44991	3.66567	1.7487	1.64375	0.33848	4.17981	0.33259	0.52276	6.88669	0.80026	0.96406	17.1642	2.38093	12.3695	1.30099	1.12378	0.72663
chrX:55313122-55313422	1.43315	1.85844	2.14108	1.0933	2.56598	2.39449	2.16439	1.1099	0.90192	2.95874	4.84096	1.29877	3.6581	0.50631	4.0496	0.36827	0.97039	3.35905	1.63878	0.77577	2.88599	0.70147	0.6329	1.17989	1.45075	10.1327	9.57199	0.77794	1.42982	2.22807	0.09341	0.6425	1.19631	1.95038	1.73135	2.84917	4.61846	0.90331	1.12811	1.38939	5.20452	2.13083	1.73667	0.74751	1.01768	0.67307	1.66674	5.92035	11.0232	3.67821	0.42639	0.82191	1.83995	1.29898	10.0226	2.27516	8.13323	2.22665	2.34258	1.74637	2.50829	1.01787	1.66777	3.3027	1.70816	1.33274	0.68419	1.41671	4.09653	3.89805	3.72418	0.65025	0.95177	1.56895	3.02477	2.93056	0.93642	1.37925	0.82871	2.81985	1.29003	1.30466	2.45876	1.79736	1.82672	2.51595	0.838	1.28909	0.11208	5.45296	3.207	0.68682	1.89246	2.29294	1.20086	1.31281	4.11016	7.16965	0.84222	2.04001	5.09949	1.56677	5.3778	1.33012	4.53649	5.87661	1.30944	2.91746	1.95882	0.7087	4.28738	2.89219	10.8726	3.02766	2.4429	1.33808	1.12532	1.18896	2.48008	3.7324	0.93941	2.23394	5.93115	0.4487	0.28996	8.63515	11.3638	1.04414	0.9537	0.67247	1.01611	0.80175	2.18326	0.60886	0.68206	1.10206	0.8924	1.54259	0.27341	1.41355	1.60809	3.14012	1.29233	5.54156	0.62876	1.899	2.01737	2.11577	1.41207	0.86687	2.1115	1.06803	0.23419	2.86623	1.36019	7.87256	2.31287	1.70489	1.74457	3.1645	1.35243	5.45931	5.76428	4.25625	3.69029	1.47791	1.89139	1.64171	1.97677	1.18586	1.88986	6.68169	1.33871	4.85638	4.47601	2.45033	0.58922	3.05476	1.93747	4.2864	3.26476	2.98179	3.3514	1.63805	1.48363	2.68175	2.10384	1.4482	1.03525	0.97537	1.02327	1.569	1.81483	1.20874	2.73872	0.89051	0.34738	2.07493	0.51118	4.88859	1.68729	2.89272	2.09731	0.66542	1.91688	1.57695	1.48772	2.39363	2.52141	1.63113	4.49865	1.1469	0.60794	0.95219	2.49418	0.86902	1.69328	2.7262	1.70998	2.20517	7.73436	4.5662	2.78842	1.91359	6.23678	1.09555
chrX:55343130-55343430	15.8616	10.2278	12.1195	19.6728	19.8836	7.84075	14.8164	8.09168	7.67462	18.0566	18.5878	11.115	11.9487	18.9581	17.1	7.07846	19.8574	19.0267	5.04684	12.7155	12.1128	19.0669	4.95199	8.84681	12.934	16.3735	18.4829	13.342	6.27846	14.8235	16.2081	16.4835	6.86544	14.7874	16.4538	11.5007	9.55731	16.9345	16.0055	11.5597	17.8031	19.3105	10.5806	10.1608	5.05837	12.3805	17.5343	19.6932	19.0214	21.0591	5.07856	12.5601	14.5084	18.0342	18.2857	18.67	18.3273	4.04143	11.6295	18.2372	12.96	11.2957	11.0036	15.0841	13.1033	17.1287	14.9803	11.1958	11.3261	15.0484	12.2421	7.03675	6.82898	4.79238	15.0386	18.2035	11.2244	14.1239	13.9938	19.7873	11.8459	7.35066	14.5246	15.5688	8.49032	13.0909	16.2374	14.8683	18.3796	17.9139	8.67073	14.2647	10.6729	17.4297	19.5934	13.8371	16.4828	18.9736	12.7851	14.4337	16.4967	7.88242	18.7059	8.13185	16.9718	9.23195	6.40708	15.6895	10.3375	9.2036	19.633	8.94484	17.5516	9.61445	19.4823	11.7883	19.8197	4.63747	20.9144	9.955	13.3109	16.6336	17.9941	6.28408	13.9667	20.0765	18.225	12.0998	11.8935	11.2689	13.2099	6.94921	8.46194	12.747	15.0782	10.9768	17.4489	15.8221	5.60877	12.6805	18.2615	11.3278	11.0733	18.6292	17.3118	18.5439	11.8194	13.157	12.3546	16.6587	14.0645	7.28262	10.1291	18.2151	5.97861	17.324	14.4523	20.0598	18.729	13.969	10.3911	16.242	17.8158	16.0883	16.82	17.9764	12.8065	6.11924	18.16	12.6291	14.7643	15.048	12.6573	14.2348	18.8453	21.3982	9.03367	18.1145	16.5559	17.7829	12.6022	5.16171	17.0626	11.9375	5.76321	17.05	11.3918	11.8078	7.04292	10.2366	20.8395	11.6497	8.23298	18.4653	11.4369	16.6425	18.4347	13.7499	11.9666	18.0044	15.1428	17.0754	19.4007	10.8726	14.3564	18.6067	18.9485	5.1453	13.1304	15.2288	20.4784	5.94301	5.98406	10.8972	18.6483	16.4114	14.4713	13.3423	5.09833	13.1202	17.2881	17.1168	15.8389	13.4162	20.1931	18.6114
chrX:55384455-55384755	1.425	1.04311	1.18647	0.93019	1.31821	1.07986	0.84715	0	1.23084	0.37857	2.5227	2.55807	1.95328	0.70751	0.62344	1.30038	0	0.97924	1.40994	0.86052	0.40339	2.67434	0.72976	1.51453	1.69292	0.5604	1.71253	1.75186	1.21396	0.67296	0.66488	0.68716	0.95705	1.19928	0.82154	0.98236	0.60591	0.62547	0.89993	0.96488	2.22282	2.39048	0.7013	1.17539	2.18436	2.97616	0.33268	1.86967	2.3704	2.59017	1.12318	1.46592	1.53818	1.8572	0.51114	1.58553	4.11498	1.06156	0.70507	1.17167	2.37576	0.99791	0.89953	2.28856	1.16199	1.09055	0.24745	1.82779	1.41872	0.64801	0.56701	1.26183	0.44322	0.60511	1.11332	1.62473	0.89565	0.4256	0.47783	1.7308	2.13342	0.35736	0.60639	3.88279	1.05258	0.2654	1.63689	2.79761	0.32224	0.42161	0	0.71538	3.80273	0.82072	0.0588	1.47848	1.76704	0.58779	1.01762	1.56597	1.11708	0.81226	0.62897	0.8025	1.80601	1.01731	1.54972	1.23309	1.14666	0.73902	1.44844	0.73499	1.66748	1.9226	0.32289	0.84721	0.07007	1.1765	1.69065	5.23308	0.87077	1.29662	2.2102	0.39486	1.08454	3.97322	1.20693	1.12384	1.47849	0.87421	1.68347	3.02335	2.05667	0.53137	1.14137	0.66748	0.86828	1.2633	0	0.8425	1.20501	0.91706	2.08248	0.48569	0.80103	0.60405	2.2995	1.13234	2.357	0.20259	2.99349	2.02318	0.74711	2.49251	1.92351	1.11238	0.66073	0.72295	0.59848	5.65773	1.78207	1.05729	0.97735	1.31971	0.35756	1.00879	1.72019	0.61606	0.69237	0	2.29511	1.52215	0.32415	5.40351	1.48585	1.75465	1.00747	1.36342	1.42169	1.44659	2.90047	0.91514	1.02083	1.55988	2.09548	1.34471	0.32618	2.564	1.3012	1.70547	0.23016	1.74036	0.95475	0.68985	1.19915	1.91501	0.03138	0.84138	1.49213	1.83288	0.44294	1.01588	0.7785	0.57483	1.16021	1.10992	0.05191	1.6737	1.35076	0.37217	0.61943	0.93654	1.04218	0.70818	1.67117	1.10386	1.69706	0.95857	1.49715	1.81986	1.3416	0.41193	1.95571	1.47991	4.63709	1.82149
chrX:55427112-55427412	5.42062	3.29324	2.06483	2.77404	2.2411	1.22348	0.92759	9.03905	1.66732	2.67683	4.04072	2.34519	1.43045	1.16518	1.09965	0.29462	2.04294	8.60995	2.08701	0.51827	1.95872	3.36508	0	0.56088	3.54793	0.5604	3.54538	0.31949	1.78034	1.91659	0.36632	2.00996	0	1.29216	0.87548	0	1.25106	1.74471	0	2.34929	5.66891	1.08601	1.5748	3.1169	0.83205	2.37948	2.67144	3.10014	10.3024	2.22973	0.99144	1.36867	1.15729	0.51747	6.36203	8.42866	9.07686	0.70201	0.35253	9.60506	0.51284	1.39214	2.39152	0.12639	1.38362	1.86989	2.59878	1.00964	4.35576	8.50917	1.8782	1.46958	1.96343	0.8732	2.03346	3.52373	0.67491	1.40744	0.94282	0.64824	1.20557	1.24772	0	3.61513	2.30845	3.61523	0.6853	1.56048	0.363	1.06952	0.80785	3.17024	1.10556	0.569	1.26678	3.81454	0.42473	4.76282	0.31044	0.34444	6.24155	0.08398	2.62784	2.06618	6.79519	7.03194	0.8169	1.94745	0.58429	1.81912	4.34145	0.73499	6.62736	3.23145	4.56582	0.59087	0.26894	0.56281	4.27137	1.06589	2.27498	1.2784	4.32007	0.31409	2.40777	4.78616	2.43461	0.48742	1.25646	0.95659	3.10718	2.42539	2.21432	3.3432	1.134	2.36004	4.97975	1.56858	0	1.6316	2.02079	0.71818	1.85913	1.54973	1.4276	6.43921	1.38097	2.66636	1.62218	1.65776	1.30674	1.44662	0.36062	13.3715	0.52652	10.4226	1.83543	0.74531	1.19696	0.67263	0.97946	0.93055	3.35674	0.99703	1.9009	0.37504	1.58159	1.51619	1.02601	1.73757	0.37349	2.29192	0.98394	2.06583	12.0161	4.45928	0	6.28826	0.36747	3.54416	1.97122	0.6525	1.06962	3.53858	0.51385	0.88266	1.75647	0	1.63179	2.16203	1.12442	1.49556	1.72557	4.43073	1.88141	0.24024	2.53029	6.89498	1.28874	1.84298	0.78231	1.81335	7.06602	1.37557	5.05953	4.07066	1.53204	1.62811	1.29868	2.48943	4.73624	1.0719	0.26055	2.60763	6.92816	0.47087	2.29559	1.35273	0.52662	2.2609	3.40898	5.08728	3.34037	1.44454	2.32955	1.90549
chrX:55450289-55450589	3.26681	2.36935	4.02418	13.0822	7.90638	3.14844	3.34336	3.1958	3.71526	1.24578	11.7053	6.25226	5.15584	1.64496	3.388	1.62294	3.01844	1.67536	5.80524	0.58672	7.57957	5.61075	5.04021	2.74626	2.00319	3.47732	3.04272	3.85409	3.87419	1.06174	2.4086	1.97216	4.86407	3.83641	7.79596	4.01822	5.10667	1.61371	2.62516	1.9917	10.1825	8.86302	5.46832	5.06855	4.23054	10.3691	13.1776	4.54425	16.2368	5.78472	10.6182	5.05008	8.38527	8.30647	7.61051	1.89989	10.6548	7.15556	7.07707	0.61702	6.54287	7.52294	3.75004	3.18382	5.74664	0.76176	2.45281	3.08918	6.88098	10.861	3.90781	4.46182	5.53745	6.849	3.00444	3.88005	2.36637	1.32355	4.20349	4.78726	8.13412	5.9503	5.19416	5.1878	1.8643	2.29897	5.43008	2.99641	5.56862	4.22845	1.40408	6.39375	5.40323	14.4502	6.00607	1.3859	3.30893	3.92065	1.1095	1.43813	10.8438	3.58101	13.4974	1.65581	7.92837	7.54595	2.48809	7.08476	0.83261	4.24272	17.7601	14.1247	13.8959	2.27749	2.48381	5.64867	6.82196	5.36228	1.66382	11.9365	8.73033	7.51548	7.27561	3.65244	5.35381	18.8971	14.9743	5.85827	4.02798	4.79303	1.95472	2.77028	2.28001	1.03765	5.91673	4.2816	1.9472	5.55225	0.51105	2.90574	1.24339	7.44702	2.76798	16.7398	0.42814	5.5667	3.655	2.86547	2.16931	8.34333	2.50779	1.86603	7.14784	6.55116	8.1201	6.57145	5.88673	8.36419	6.66409	16.1513	5.5274	14.574	15.7987	6.04255	5.42994	2.98181	12.6487	3.55097	7.76032	7.64467	4.13269	9.92584	11.468	2.99225	7.81135	7.82144	0.49458	0.79914	5.2957	5.14574	8.55139	9.05616	10.9377	1.36815	9.40538	4.27974	1.74016	3.1336	6.01761	1.90545	0.52189	2.59941	2.9643	2.67343	3.71626	5.58564	1.33798	8.17072	0.98276	7.47943	2.38782	0.64762	1.91316	1.71554	3.34611	5.66203	5.49128	10.4779	9.10162	1.02554	6.97566	3.05656	2.48682	2.35952	9.21847	0.19431	0.94892	10.3547	6.5079	3.22575	5.15869	4.67124	7.1372	2.72531	11.7197	2.33391
chrX:55489282-55489582	4.18655	4.78766	7.64074	7.5363	9.70243	6.77056	3.5872	7.55104	8.56	4.06223	7.9621	8.28511	7.11406	8.2124	4.99657	4.57928	9.58742	10.1301	11.1606	3.08353	0.73631	8.46142	7.38674	3.26472	4.95167	6.95745	12.1999	1.50007	6.50121	3.40576	3.65776	6.53678	5.82534	3.06767	10.2053	2.42377	0	4.4906	4.97522	1.18663	1.31812	9.20105	4.86346	2.39306	8.27336	5.47905	7.28041	7.14295	9.24157	11.0911	6.24211	6.0084	4.72587	6.20397	5.49636	6.67704	8.44804	6.17479	3.65399	5.81558	3.82613	7.16071	4.64631	3.98128	3.92661	1.94025	0.91111	5.08187	8.49444	10.8819	3.10562	2.98595	7.41049	8.39492	2.88613	6.22471	5.10112	2.7633	8.9414	4.86655	4.10914	2.71107	4.60547	8.33223	1.79747	3.71027	8.4096	7.21058	10.087	10.491	2.74305	4.49084	4.8612	5.55273	3.68276	3.69689	6.97132	5.7998	2.40277	4.41737	9.56593	4.3854	7.98107	3.96171	12.0517	2.95793	1.42424	8.07002	2.55771	4.40542	4.944	3.96344	12.0863	3.59383	0.25568	5.81095	5.3633	8.78482	8.02392	13.0886	4.83787	2.47318	11.1513	3.88352	7.93698	0.67486	0.3977	8.5986	3.15882	6.79264	1.65908	7.11494	6.1328	4.18602	7.59273	2.74787	7.8347	3.58314	5.64199	2.60017	3.22686	6.07821	4.3848	3.82409	4.17015	3.95394	4.42928	3.7684	2.06585	8.5693	3.84704	6.85801	8.10535	7.76145	3.13368	9.3614	3.14871	4.75985	0	10.3542	4.00186	6.14244	0.62171	3.70261	6.05346	5.09842	6.08691	2.36181	6.93124	9.23322	2.96885	9.26501	4.27833	5.73141	7.46409	6.13401	2.70491	9.11406	4.91595	7.69908	5.93593	5.79183	8.30626	4.63807	5.42357	4.76789	3.38084	5.6358	9.69258	1.87338	3.27945	2.65617	3.75136	3.76699	4.76389	5.70149	1.42763	4.03467	7.49495	0.54573	4.6339	7.11296	9.46572	7.0154	7.48589	9.34194	6.86239	6.34291	5.92815	1.71016	10.6714	5.27735	2.89353	4.05686	8.72215	6.57073	0.84664	11.778	5.12264	5.55624	8.84013	10.0894	3.19044	4.58431	10.4043	7.49035
chrX:55524538-55524838	4.15278	2.22884	4.58817	2.94376	4.81858	1.34914	2.22723	1.9906	3.64079	3.97095	4.91642	2.50066	3.47864	0.38913	3.06628	1.01592	0	1.66537	3.8856	1.9101	2.99833	1.79069	2.51531	1.73448	1.30374	5.31265	2.42241	4.5204	3.72925	2.10302	0.98175	3.56981	1.5932	6.85307	5.63302	3.05115	0.87182	1.44887	2.19439	3.96043	5.6774	4.48088	3.97489	3.55831	1.83471	4.40798	3.94062	3.01293	10.2291	2.35714	5.84814	3.72233	5.34407	4.47391	6.61868	2.21622	5.57105	6.04508	3.16926	1.68177	2.8705	5.71504	2.46205	4.05651	4.64481	0.53174	0.95103	4.25012	2.73464	9.19718	2.11338	2.06767	5.46994	1.02611	3.17982	3.28688	2.64055	1.23417	8.05752	0.64824	5.23564	2.94487	3.33072	4.14401	2.01746	1.57628	7.07644	6.2116	4.52036	7.02158	2.29741	8.91093	2.76126	3.12846	0.35634	1.85785	2.22393	5.40247	1.18607	2.40399	7.67421	2.59686	11.7917	2.27723	2.51984	4.98542	4.30076	7.5534	1.36431	1.42119	12.4656	9.83603	2.19373	2.92856	0.87664	0.92357	3.66471	6.51385	1.74657	5.8899	6.36211	4.06562	2.1543	1.29675	4.20679	5.23492	6.7263	1.22432	3.03519	3.37412	4.06875	1.78714	3.83863	0.74171	2.77611	4.12374	1.52432	4.53143	1.07065	2.95468	0.95334	2.36227	2.61206	10.5936	0.6542	2.80112	3.45136	1.66993	2.37727	2.92593	4.46484	3.18413	4.18526	2.11563	4.69486	2.36744	2.82244	7.48286	1.37052	14.3395	3.10336	12.3407	2.65059	3.40314	6.25344	3.57223	5.1444	1.73255	2.94257	5.74856	5.25445	1.9586	2.85483	3.93899	3.34244	3.18234	0	3.10498	5.41094	2.11651	4.67099	8.50708	5.60492	2.81075	6.56085	1.80677	1.06334	0.7834	6.383	4.65232	0.2932	3.03451	2.13938	0.40225	3.34062	3.353	2.1336	9.39945	1.93672	1.03909	2.18884	0.70858	1.15341	1.30176	3.28558	2.21119	7.51331	8.14681	5.22076	1.83053	3.10351	3.66202	2.95708	2.94365	2.02007	2.46164	2.75962	5.172	4.03779	1.07233	4.90454	1.45203	2.52294	2.9012	0.75386	4.64892
chrX:55715869-55716169	1.11767	2.09746	1.7799	0.91759	2.49397	1.55272	0.19236	2.26902	0.61401	0.91127	2.80881	1.34117	2.0932	5.61645	0.08973	0.23451	2.55599	4.5649	1.04799	1.60894	5.12994	2.51816	0.49774	1.16563	2.43098	0.56905	5.05594	2.78537	1.45856	0.58922	0.21236	0.27318	1.36481	1.97637	0.64231	2.33934	1.85355	1.75288	0.46534	2.12555	2.79609	0.66032	4.78228	2.18122	0.59584	1.08037	0.27385	3.49959	5.20389	4.47374	2.02008	0.86174	1.06484	0.48971	1.14731	3.30941	2.30792	0.63752	0.84769	5.61926	2.15567	1.47591	0.93618	1.29406	0.74181	3.39343	0.26265	0.16972	2.35742	2.17359	0.30736	8.6936	0.29884	0.79495	0.97213	1.25095	1.85936	0.72746	1.51936	0.62848	0.69608	1.04267	0.98133	0.78239	1.3542	2.15909	0.77557	0.18084	0.57959	1.08073	2.8387	0.29937	2.20207	0.33179	6.04312	1.16731	1.68461	1.04584	1.34375	0.64903	2.6227	0.46234	2.0413	1.73296	7.1261	1.7319	1.32407	1.24174	0.32339	0.88326	0	0.70713	3.81007	1.8382	4.573	1.45902	0.04601	0.44566	0.57234	0.34314	0.25542	1.01194	3.23657	0.1434	0.6929	2.91572	5.68335	1.09154	1.15283	0.16481	0.97776	1.02087	1.13107	1.25825	0.8041	2.03024	4.70943	1.61998	0.80906	1.1943	0.64152	0.88043	1.64258	8.12876	0.45178	3.67694	1.14244	0.9303	2.36984	0.93188	1.19212	1.88313	1.08044	1.95509	0.86285	3.79187	0.52599	0.42665	5.94559	0.4668	1.38298	0.7379	3.31173	4.38653	2.60963	0.78346	0.69185	0.82823	1.35668	0.71046	0.9202	1.24313	0.10534	0.90029	4.27254	3.94929	1.51169	4.22158	0.53815	2.92042	1.04432	0.77126	1.42809	1.17957	1.2939	0.84937	1.43361	0.34296	1.03852	1.23572	0.37365	1.84296	1.01042	0.68223	1.26859	0.63436	1.09805	0.6275	2.78194	3.64117	0.22618	4.1574	3.54261	1.43784	2.28911	0.6275	0.38323	1.28504	0.96399	1.52404	2.1722	0.81645	0.6874	0.89862	1.66557	0.78923	1.14454	2.78107	0.63795	1.37631	1.42884	2.80401	0.49919	2.4125	1.23305	0.70457
chrX:55718085-55718385	13.9821	13.9526	13.1235	13.5932	13.5117	14.2769	10.9032	11.9839	13.9242	10.2991	11.9037	8.73417	10.087	11.1914	13.1413	16.6485	11.5531	11.2877	13.4433	11.9472	12.2471	12.7684	12.345	11.8431	12.7923	11.8964	13.1115	9.28251	11.7583	12.4529	14.6305	15.8553	13.8824	10.4366	11.9836	15.6743	14.9342	14.688	12.5176	9.12747	14.1953	14.134	10.9326	6.65902	12.3504	11.3168	12.8689	13.0747	9.89913	14.1055	9.45567	13.0347	10.5539	13.282	12.4649	12.6209	10.9893	12.3089	11.0031	9.7045	12.4251	11.6734	12.0818	10.967	11.349	14.3508	12.5422	12.7429	12.7111	13.337	18.0083	12.5944	14.4596	14.1039	11.0927	11.764	18.8704	14.6902	12.566	14.7328	14.225	11.0969	14.8067	13.1879	13.9625	12.6997	9.69917	11.5784	13.2548	13.3556	11.0487	11.2591	10.734	16.8868	10.6574	12.3285	10.9231	12.2128	14.4554	11.5173	13.7335	16.6512	13.367	14.999	13.5489	15.2033	11.5334	11.9611	13.4506	12.1599	13.8325	16.0589	14.0173	10.4771	13.178	11.1027	18.3214	13.4588	15.2759	13.8556	9.31413	11.3927	15.0884	13.4001	10.5679	10.3516	7.61447	13.2011	8.96188	15.163	9.25912	11.8394	11.2962	17.1029	12.6024	15.2386	11.3519	10.1899	16.0925	10.977	11.3967	13.7597	11.6952	9.00051	15.685	12.8567	7.81921	10.2548	9.44672	11.1182	11.3253	10.0909	0.90228	13.5235	10.6659	10.1578	15.5013	15.6172	10.2517	14.1358	13.2215	15.8298	11.7018	12.9346	12.7177	12.1845	13.4387	13.8594	14.6197	13.6235	10.4533	14.2992	9.66586	13.3003	11.3328	14.1559	18.019	13.9115	15.8234	13.4193	12.6779	12.8186	10.961	12.2164	14.7882	11.6368	13.1849	16.4977	14.1235	9.93475	18.2787	8.85806	10.7916	16.7351	9.987	12.6223	15.4693	10.3538	12.0701	12.9559	10.7146	13.9449	13.2475	15.5878	14.6652	13.9118	16.1764	13.7105	11.7875	12.6103	14.3416	10.8425	12.5037	14.0178	14.7964	15.0536	11.6226	14.243	11.6787	12.4805	15.7373	11.8324	13.1428	9.22127	11.1816	14.7131
chrX:55738558-55738858	0.92789	0.59074	1.56559	0.43203	1.95791	1.64742	0.50276	3.50138	1.86797	0.74371	0.31062	0.78691	0.16047	3.30319	2.82273	2.06741	1.76203	2.21328	1.46762	0.84422	1.51244	1.12917	0.65784	0.24195	1.26277	5.89827	1.09757	1.40505	1.44871	0.86394	0.34251	1.35028	1.63684	1.64678	2.79812	0.70693	0.43591	1.54246	1.6058	1.07276	2.73393	1.51669	5.93026	1.33774	1.09277	0.74636	0.84501	1.23919	2.82352	0.97656	2.80795	1.00752	2.76872	0.44087	3.62146	3.46382	2.76642	0.81465	1.86313	3.32972	0.47706	2.39426	1.86633	1.06679	1.3013	0.5588	0.6591	0.51955	2.0821	2.09914	0	4.09758	1.37429	1.12469	1.06757	1.40762	0.45837	0.44417	1.31082	0.52184	1.66629	0.65778	0.80557	1.88873	1.15701	0.35865	0.80448	0.26995	0.54132	0.65411	1.8721	0.7317	0.8136	0.82707	6.7437	0.98704	0.94595	1.19904	1.36147	1.1079	2.81993	0.38316	3.97127	1.51642	1.41621	3.09239	0.1842	1.55248	0.47327	0.70301	0.47316	1.6574	2.83499	1.33641	0.23523	1.08174	0.79197	1.82966	0.44726	0.8917	0.8492	1.37474	2.11847	1.18682	0.74492	3.14475	2.25132	3.05157	1.60063	0.1698	1.61984	0.13661	0.4658	0.85241	1.12757	1.03093	0.77985	2.07735	1.28529	1.8348	1.49826	1.55349	1.15046	9.03501	0.63893	2.4833	1.92827	2.81353	1.54006	2.36099	1.44696	1.39278	0	3.74793	0.16985	3.12693	0.90953	0.46395	0.6703	1.06716	0.55292	1.41107	3.08298	6.00774	6.91935	1.00384	2.93328	1.36258	0.20194	2.23538	1.87119	2.65101	1.0988	1.47354	4.31123	0.94453	0.37246	2.55253	0.41564	2.69342	0.92788	0.93484	1.57169	1.81675	1.34217	0.15504	0	0.41258	1.10485	1.58473	0.70368	0.51521	1.06293	0.94126	0.93268	1.36407	1.74364	0.61799	1.79092	0.96927	1.90944	1.07176	3.55726	0.79738	1.63944	0.94271	1.27501	1.08475	0.64384	0.80683	3.8474	1.36823	1.10572	0.8002	1.25806	0.14782	0.99248	2.7677	0.99364	1.80831	1.99408	2.31296	0.85944	0.55194	1.84364	0.49282
chrX:55801833-55802133	2.06183	3.38265	1.81731	6.16416	2.11604	3.70357	1.17897	3.95977	3.31395	0.32487	2.04361	1.07034	3.3544	2.49176	2.57554	1.87692	0.16854	1.48884	3.81469	1.23211	4.64455	0.62158	0.71154	0.89081	1.70137	2.8889	0.97458	2.12361	1.86257	2.85101	3.0808	4.93384	0.34341	3.63239	2.67796	2.66248	7.55213	1.88434	0.7144	0.9489	3.95153	1.34644	7.05604	2.85645	2.74366	0.7474	0.60215	2.85596	5.04557	4.87354	2.13542	6.42824	1.43563	1.00316	8.22822	3.87837	12.7069	1.55195	3.20275	3.75781	0.89449	6.48723	2.60637	1.34515	3.54455	2.04985	2.39124	1.05115	2.34198	3.3226	1.67846	6.04653	1.00839	1.73874	1.41071	3.59333	2.24263	3.24528	1.50766	1.94473	2.35866	3.3422	0.87196	2.30797	1.23498	2.78315	1.29983	0.41574	1.31701	2.40253	0.90756	0.87858	1.64143	5.10411	5.97757	1.27035	2.32515	8.99096	1.12621	1.85359	2.59515	0.99203	3.79215	1.2689	5.69252	12.5278	1.30544	2.17569	7.02165	0.98346	13.3827	5.57491	11.7802	1.26237	1.22583	2.65798	0.55983	0.74765	4.53973	3.76239	1.13357	2.29774	5.72905	1.30124	3.44585	6.66404	4.11186	0.65259	1.36748	5.37135	1.22135	0.72561	1.32812	1.2192	1.04564	0.62071	3.04862	2.11741	0	1.57969	4.37962	2.77772	3.30318	11.7005	0.86572	0.77578	2.79587	1.87425	3.45873	1.46101	1.24577	2.31581	0.95975	4.79785	4.06755	7.75867	5.44898	3.76007	1.45431	10.3415	2.56165	8.8697	2.08261	9.45499	8.80297	1.23159	1.06798	0.46906	3.38785	1.04001	3.92167	6.80806	4.40539	3.44982	2.10376	4.05058	0.47626	8.28686	0.55828	3.10157	1.07222	8.57809	2.64902	1.37746	3.38652	1.06226	1.90651	1.24943	1.17569	1.91112	7.25377	4.28583	4.38154	1.99715	2.52353	1.22662	3.98482	3.19799	1.27255	4.96669	11.5752	0.51302	1.83377	1.19551	4.60889	1.27713	0.26209	4.24101	4.71844	2.29645	3.60415	0.90727	2.01869	1.33422	8.5866	1.22188	1.60236	2.23619	3.57928	1.24985	13.614	5.10788	6.74949	1.90448	2.41353	1.54497
chrX:55813152-55813452	0.29455	0.37573	1.54367	0.12123	0.98039	1.04258	1.00552	0	0.28754	0.45375	1.34954	0.77615	0.36926	2.32373	0.90516	0	0	1.82358	0.15508	0.52805	6.04874	0.7833	0.28577	0.31736	1.00371	2.97856	0.08556	0.90859	0.92409	1.62103	0.7125	0.34015	1.4595	1.0772	1.45178	1.87292	2.40186	0.59668	0.35827	0.81406	1.67066	0.27209	2.03415	1.52208	0.65062	0.26427	1.05627	0.58863	1.27712	0.69826	1.02092	1.38586	0.77641	0.24448	3.7226	0.82519	2.47854	0.84993	0.98357	4.35255	3.67813	2.39951	1.40517	0.32049	2.37465	0.14613	0.55875	0.46063	0.99221	2.53698	1.46905	2.0362	0.4748	1.31236	0.73712	0.87055	1.99658	0.96327	6.48851	0	0.34554	0.6602	0.30319	0.72668	2.05088	0.69937	0.2905	0.64238	0.52604	1.23691	0.75902	0.09384	0.30977	0.56054	5.14374	0.84435	0.84095	2.72655	0.63758	2.28503	3.20818	0.95004	0.80403	0.52111	1.4896	3.60759	0.80889	0.9878	0.58136	0.91714	9.02277	2.14434	1.12675	2.4909	3.44956	3.07795	0.27673	0.24921	0.71786	1.21867	0.40008	0.98419	1.32011	0.14807	1.03007	1.60172	4.95914	1.86652	1.04453	0.27235	1.16394	0.76368	1.00803	0.88931	1.516	0.67235	1.14806	0.67982	0.95311	1.11988	1.17302	1.13805	1.26143	0.75292	0.33146	2.71623	1.99191	1.5773	2.43166	0	2.64598	1.28164	0	2.08395	1.41822	1.14152	2.48798	0	6.31697	0.78359	1.58905	2.07526	4.10893	0.35982	2.93433	1.09791	1.63377	0.3551	0.36625	2.41611	0.19422	1.55825	0.77975	0.66904	1.76001	1.24969	0	0.56132	0.31362	1.01778	0.07286	3.97818	0.78456	1.11685	1.03794	0.21337	0.51862	0.59298	0.75811	1.54511	1.41468	1.87279	1.17923	0.24336	0.5442	0.97598	0.13223	0.7394	1.90071	3.07409	0.54516	1.03874	1.71909	1.17091	0.42877	2.35245	0.03039	1.73677	0.79635	0.58904	1.71969	1.93527	0.57405	0.10434	0.90809	0.6461	1.00195	1.97509	0.89999	1.29603	0.82353	3.0812	1.90988	2.59289	1.31175	0.77983
chrX:55839440-55839740	1.95357	4.12453	0.91388	0.58963	0	0.62417	1.63648	7.52826	1.77489	1.31291	2.83508	1.88476	0.06729	0.88218	1.07783	2.47886	1.9459	8.66719	1.19339	0.0326	0.20425	1.78971	0.62907	0.64415	1.35194	2.87769	4.51327	0.67462	0.41014	1.60512	0.61359	3.47705	2.10269	2.37909	0.86568	0.37642	0.87182	4.3121	0.42651	2.21244	5.22233	0.35293	13.6108	2.51652	1.44542	0.6803	0.42417	6.81333	9.87347	0.16765	2.25675	2.45803	1.17781	0.28522	0	3.96713	3.60587	1.63046	0.71035	7.42215	3.68768	5.10086	2.32749	0.49804	0.88337	0.81588	16.4342	0.61864	0.73873	6.59016	0	14.7264	0.56736	0.62809	1.49459	4.15118	1.62679	1.59857	6.09485	0.37598	2.35355	1.69715	0.44262	1.50604	1.13195	2.04611	1.45626	1.5316	0.51967	2.50793	0.58808	0.82826	0.88659	0.97936	18.0469	2.47944	0	2.14123	0.0696	0.83092	4.78389	0.53538	3.52142	0.93278	11.1124	0.83883	0.15484	3.76744	7.36638	1.25443	4.20433	8.06893	13.6727	1.63865	0.76121	3.77426	0.34255	0.18587	3.38355	1.18654	0.78448	0.83578	8.60001	0.03814	1.783	6.02888	2.00924	0.97253	1.29179	0.33623	1.00607	1.03914	2.19043	1.2716	1.00514	0.876	0.41806	0.33775	0.17631	1.67314	2.79071	2.08163	1.12096	18.6073	1.08379	4.81263	0.02121	2.16425	3.10145	0.3896	1.59734	1.24777	0	7.5674	2.1514	8.8993	2.09935	0.37265	0.13765	1.31375	2.61707	1.76893	4.65133	13.0972	10.3065	1.14495	1.81312	0.05946	0.73878	1.10659	1.90294	0.68145	1.77645	6.05824	8.33516	0.10898	1.15096	6.60437	1.72587	4.82938	1.65231	3.46028	1.53445	1.87074	1.60292	0.45131	0	0.48273	0.02113	1.92243	5.14713	3.13689	1.05482	1.15043	1.38419	1.11574	10.1436	1.78961	1.27074	0.37025	11.3415	0.11683	0.83584	0.69449	7.25553	5.34779	1.15979	1.41949	2.92393	2.59878	0.46528	0.89081	0.50838	1.60368	3.4499	0.34451	1.33909	1.20179	0.76134	3.11032	0.60604	10.0062	3.16943	0.91686	0	0.62723
chrX:55842383-55842683	0.26661	2.05642	1.04443	0.64144	0.16819	0.81749	0.22624	1.96775	1.11499	1.01757	2.05238	0.82279	0.48142	8.03687	0.67796	1.03624	0.86314	5.3293	0.60237	0.42048	2.1793	0.6206	0.19563	0.34564	1.57484	0.9667	1.01869	1.25422	1.40001	0	0.23445	0.7387	0.55312	1.43425	0.18638	0.61206	1.84172	1.43665	0	1.2146	2.49748	0.26898	1.76137	1.6726	0.44216	0.16723	1.06625	1.98653	4.21996	0.25735	0.57372	0.95119	1.51181	0.16788	7.41802	6.6126	11.7666	0.67016	0.33138	4.27646	0.92311	0.88505	1.46811	0.24074	0.69815	1.03778	0.26325	0.37627	0.39714	3.7004	0	1.18089	0	0.88341	1.5556	0.47163	0.61163	0.94333	1.08688	0.59314	1.40266	1.01514	2.08695	1.31039	1.20992	1.07596	1.03726	0	0.37701	0.87731	0.0875	0.0748	2.09541	0.38498	0.54297	1.12208	0.77947	1.88808	1.34337	0.61432	1.80503	0.36479	2.01108	0.05472	2.25871	4.01927	0.32035	1.56063	1.12329	1.01568	0	6.44589	1.84418	1.32209	1.13378	1.49079	0.32556	0.18276	6.30642	0.05711	0.97275	1.71972	0.94457	0.96919	0.74492	1.959	3.10551	0.52784	1.2552	0	0.80658	0.75472	1.09999	0.42879	1.04933	0.20171	3.87671	1.32068	0	0.5058	2.74059	1.29715	1.92656	1.59024	0.53135	2.21089	1.94736	1.57384	1.90587	0	1.66847	0.60869	0	5.15402	0.8096	5.61501	1.34162	0.08944	0	3.42478	0.48319	2.32875	0.31214	0.55945	2.02183	0.37257	0.34566	1.03391	0.24333	0	2.07662	0.81619	0.62406	0.97609	3.11349	0.42686	0	2.20982	1.5445	5.40987	1.17532	1.43877	0.38008	1.85398	1.72394	0.17346	0.13047	0	1.02903	0.75464	1.75773	1.5512	1.95006	1.22081	2.43041	0.2645	2.26134	0.56699	0.52558	0.91506	0.7739	0.86096	3.80978	0.33774	1.5419	1.15316	0.27729	2.66822	0.43072	0.89138	0.79409	1.61517	0.76681	0.76077	2.70823	0.71525	0.81634	2.76341	1.5312	1.58581	5.22955	2.87415	2.18777	0.85419	1.14978	0.62863
chrX:55908028-55908328	16.6273	16.0626	2.68314	16.0901	1.21759	16.3098	15.1218	10.8805	14.1828	6.54408	9.30641	9.38237	13.0953	15.7996	17.1623	7.72865	7.85511	12.9044	1.62459	13.18	1.8903	14.2328	11.8202	13.1972	12.0057	14.7227	14.3236	8.90064	11.5745	13.8773	19.1031	12.3226	8.82982	13.6413	13.6509	4.09166	9.65763	5.03905	13.2333	13.2886	1.22326	6.39949	16.1325	9.26049	13.6488	8.13765	16.1864	0.48922	12.1874	13.9574	13.1655	15.4186	10.0474	11.0468	15.6045	13.6338	13.36	13.8168	5.07973	12.7509	14.2157	14.5026	10.5509	11.4759	11.293	14.0622	14.576	13.1712	17.4856	7.40945	9.98697	17.4883	5.29134	6.4265	9.91497	7.64517	12.5953	13.3262	18.4603	16.908	8.62171	13.8459	11.8003	13.5962	10.8517	16.557	10.5293	11.42	14.1289	14.5027	11.7455	13.7844	8.94768	14.6064	16.1632	12.071	11.7487	12.0515	16.8681	13.3916	12.6514	12.3919	15.7962	9.69774	12.9538	14.7002	13.8534	11.5023	10.926	6.33459	2.6265	18.2169	16.0075	8.93898	14.3157	12.7415	12.4958	11.7122	13.5678	17.6694	9.46185	11.3537	16.4067	9.12665	10.1374	1.06666	2.0127	7.23567	9.40775	17.3347	7.71324	13.43	9.91878	17.4227	11.7759	8.55638	14.5608	13.2597	12.5744	15.9306	14.9256	8.19222	11.6847	15.7333	12.2385	9.00346	11.2429	10.1977	7.59943	13.5654	10.7231	9.58577	0.93101	10.8757	10.1561	12.02	2.00423	11.5426	1.82238	15.4036	17.1148	5.0987	1.09248	17.9202	18.0922	16.2146	8.86653	12.6811	14.6314	17.1848	8.45683	14.6492	10.1054	11.8078	13.3238	13.7302	2.94304	12.3334	11.9259	12.779	13.063	11.7742	10.9978	12.0992	13.4866	10.6502	13.8038	14.8817	5.70568	4.29198	17.5269	9.28227	8.00304	7.20787	7.10276	3.81962	14.8743	12.0549	13.5449	13.9016	10.7326	1.00827	15.3752	19.64	13.9976	14.5025	11.1673	9.95286	9.62474	14.1357	14.6988	10.4673	8.08959	13.2443	14.4446	9.48775	6.14808	13.0009	11.0657	7.05754	15.6423	14.2198	16.1753	11.3819	6.90466	15.4402
chrX:55919627-55919927	0.23168	1.43587	0.27155	0.60727	1.57696	0.17261	0	1.43746	0.84607	0.29265	0.68618	0.97348	0.70401	4.23012	0.47985	1.52643	0.88357	4.686	0.22979	1.27774	0.37888	0.76674	0.37207	0.49961	2.40504	1.23009	1.11629	0.49052	0.84289	1.19133	0.70701	0.54973	0.70794	1.00556	0.32371	1.573	1.21836	1.80733	0	0.39654	1.51067	0.1446	2.91885	1.63201	0.24511	0.93321	0.60548	5.35617	1.56898	0.66473	0.92558	0.3226	0.66947	0.2021	0.46872	2.97192	4.48102	0.51655	0.51822	4.18466	2.19925	0.85198	0.67166	0.55822	0.25488	0.66975	0.28393	0.12587	0.82493	0	1.36274	3.02821	0.42906	1.18852	0.32535	0.70848	0.76489	0.67244	0.8658	0	1.16461	0.38401	0.54664	0.94812	0.1977	1.01678	0.24023	0.09383	0.49674	1.67092	1.09274	0.27201	0.53587	0.31306	3.3959	1.37476	0.105	0.1593	1.70671	2.80083	0.9922	0.86737	0.47427	0.78036	7.79859	0.59254	0.20155	1.24791	0.51709	0	0.11394	1.06941	4.52655	1.26622	0.84303	2.17802	0.38501	0.05815	6.30262	0.37767	0.28633	1.10265	5.27898	0	1.15663	0.45221	0.2732	0.44353	0.85907	0	1.06635	0.02016	1.31856	0.98525	0.44918	0.8078	3.42523	0.77292	0	0.35599	0.89042	0.51488	1.58099	7.76813	1.16738	0.38888	1.34279	0.54712	0.54286	0.56298	1.97196	1.35197	0	6.24843	0.94548	3.94234	0.84654	0.35961	0.77803	0.46577	0.44707	0.68927	1.553	2.72995	1.44334	0.29459	0.83319	0.29895	0.8918	0	1.03457	1.1495	0.41986	0.72699	4.035	3.31926	1.47152	3.7638	0.04156	3.80527	2.19941	0.35703	0.18491	2.24674	0.31445	0.60481	0.53982	0.22049	0.50333	0.65842	1.0907	1.02309	0.00811	3.17773	1.4239	0.50012	0	0.74183	0.75057	1.25407	1.10396	1.44763	4.38339	0.94836	6.56118	0	0.25323	0.38714	0.9439	0.55137	0.50134	1.7487	0.55922	0.69668	3.17017	0.56743	0.70269	1.12525	0.41108	1.18617	0.43987	4.125	0.85371	1.48497	0	0.24431
chrX:55919990-55920290	0.1269	1.23576	0.89612	1.01835	0.17682	0.55098	0.11563	6.07894	0	1.34781	1.12228	1.49969	1.56505	8.93197	1.19416	1.33594	1.02147	12.2369	1.44871	0.61605	0.4187	0.79013	0.33467	0.66929	1.75377	3.32602	5.31005	1.24352	1.20676	2.27354	0.29489	1.44304	0.99364	1.33346	0.31635	1.10171	6.798	1.36395	0	0.38755	5.01197	0.44544	2.25415	3.27249	0.54188	0.78869	0	8.88745	2.55584	2.5843	0.91171	1.29039	1.19099	0.612	2.50458	8.68831	8.06498	0.88975	0.73327	11.2516	1.82475	1.44832	1.04059	0.78843	0.94986	1.58305	0.8062	0.31334	1.46597	1.50117	0.35116	2.19719	0.56736	1.53576	0.02288	1.36607	0.2812	1.96848	1.32224	1.17656	2.2422	0.99697	1.36106	1.38133	0.43579	0.76034	0.69088	0.86757	0.32479	0.47741	0.90146	0.67322	1.17322	0	3.2605	2.20866	1.55136	1.07555	0.93967	1.79323	2.96297	0.56425	2.42632	0.60969	8.91286	0.64727	0.28565	1.23976	0.32282	1.27717	1.36346	1.53613	8.71723	1.57563	4.80105	0.66359	0.30575	0.61369	6.48108	1.0252	0.87077	0.41659	4.94931	1.07688	0.99323	1.22373	0.81615	0.92401	1.44695	0.87589	1.8112	0.62035	1.43799	0.76532	1.11192	0.69087	12.8072	0.74369	0.71036	0.75202	1.51852	1.27726	1.77626	2.88683	0.49792	4.2224	1.66522	1.27691	1.28089	0	1.27348	2.02232	0	6.2799	0.53785	8.52045	1.20997	0.54966	0.03591	0.68906	0.36986	1.02679	2.30264	5.08383	1.61558	0.50996	1.33702	0.26261	1.27687	1.2683	1.32963	1.35581	1.20217	2.07034	12.1382	10.876	0.84262	8.88215	0.49216	8.80851	0.79729	0.47522	0.41989	1.40723	1.30041	0.25482	0.10438	0	0.31194	0.73954	1.9703	1.76138	1.87433	4.46493	0.95355	0.33495	0.89647	0.4213	1.28694	6.60203	0.61467	0.77461	13.3247	1.22682	10.7658	0.51027	0.70778	1.19731	0.99923	1.04209	2.24579	1.3353	1.02735	0.28015	10.3579	0.77843	0.80497	1.07446	0.58865	1.78324	1.27684	11.2126	3.72999	1.93077	1.0578	0.1204
chrX:55924746-55925046	0.3516	0.21394	1.08412	0.63372	0.42263	0.47089	0	0.70067	0.58956	0.82963	0.97925	1.16004	1.90375	2.06259	1.41773	0.55622	1.41473	2.18172	0.39527	1.46028	0.74039	0.3897	0.27522	0.10055	1.39591	0.4091	1.18179	1.02855	0.60749	1.83474	0.84988	2.36728	0.49119	1.05778	0.87303	0.45905	1.58453	0.66866	0.42651	0.33261	2.69145	0.71364	7.19768	0.97244	0.81042	0.66791	0.33268	3.28937	1.4174	1.36382	0.18373	1.51633	0.24318	0	1.67479	1.31508	0.23268	0.09899	0.84784	1.12275	2.08475	2.71868	0.61198	1.89434	0.39103	0.71305	0.18587	0.70969	1.42765	2.8122	0.80862	4.10027	0.19384	0.70469	0.78542	1.4793	0.80566	0.69375	0.94425	0	0.70772	0.43852	0.34303	0.72345	0.11138	0.96657	0.93483	0.78673	0.84319	0	0.76919	0	0.71568	1.4278	3.17675	1.18752	1.49933	1.31882	0.47888	1.4914	2.43395	1.04452	0.3155	1.11777	2.08716	1.21244	0.36841	1.35758	0.30967	0.06822	0.4326	0.37485	1.85233	1.64868	7.45872	0.81812	0.4841	0.3219	1.37758	1.08588	0.66877	0.56239	2.10844	0.16602	0.35564	1.06666	1.25189	1.26706	1.03313	0	1.53851	0.40087	1.0128	0.43026	0.90389	0.42875	0.88231	1.87168	0	0.4257	0.52679	0.41765	1.34782	6.27009	0.34891	0.95542	0.6873	2.3045	1.48673	0.41103	3.33231	1.18526	0.80602	2.28662	0.58597	0.82902	0.57381	0.87201	0.54462	0.87263	1.80573	0.63573	5.35236	6.83995	4.89595	0.27602	1.38756	0.94472	1.00218	1.2683	0.68162	0.72916	0.15825	2.43233	1.51907	2.45593	0	0.11965	0.25978	0.69386	1.5066	0.42761	0.99772	0.69617	1.31745	0.22565	0	0.34743	0	0.37732	0.18032	1.24185	0.91147	2.05188	0.07866	0.86972	1.0668	0.00607	0.84236	5.79538	0.36662	3.96194	1.67222	0.2561	1.56749	1.67785	0.17473	1.30597	1.11207	0.81602	1.04723	0.65302	0.63547	0.18978	1.02818	0.09775	0	1.81842	0.72972	1.5675	2.29587	0.33377	0.80406	1.97828	0.71186	0.59013
chrX:56026204-56026504	4.42521	0.8249	5.79553	7.32359	0.253	1.32014	2.10657	0.5055	1.28669	0.46449	7.0978	0.82877	1.82215	0.76057	1.37955	1.19625	0	10.5384	2.93051	0.19883	1.31637	1.83843	0.07	0.27966	1.23385	0.59123	0.7032	0.84446	0.85728	0.27965	0.36083	0.65624	0.41801	0.95941	11.6952	1.09865	1.03529	2.7718	0.11089	0.37956	4.34795	0.1446	4.29131	0.4617	0.60736	0.49861	0.56888	0.30958	11.2441	0.50295	2.27062	0.71636	0.85405	0.16298	14.1127	0.78589	0.52677	0.26738	0.35253	0.7774	2.19349	2.66618	0.64562	1.19469	6.82814	1.65882	0	0.47402	0.81918	9.06961	0.64433	2.18459	0.4748	0.8566	0	5.20871	0.68053	0	0.02995	2.4147	0.65654	0.52332	0.60196	0.80085	0.5611	0.54695	0.23091	0.93397	0.20634	0.62001	1.02762	0.9629	0.36852	5.52927	2.07567	0.86453	1.05095	1.02369	0.40092	0.70841	9.43834	0.26375	0.25444	0.44424	7.98078	8.36455	0.49922	0.51947	0.31259	0.53437	3.25609	0.3675	1.29341	1.16221	0.58442	0.85448	0.28593	0.30736	0.44726	0.37195	0.50403	0.50771	0.69087	0.4487	1.21429	1.33592	1.2761	0.65836	0.91459	0.19838	0.89986	0	1.11552	0.60296	0.76122	0.48526	0	0.56291	0.90967	7.03665	0.65582	5.09002	1.03457	4.35171	0.29221	7.7539	0.95883	1.98592	1.38754	0.3896	2.64802	1.29727	0.43821	1.14966	0.22505	3.16222	2.48042	0.37265	0	1.66993	1.00623	3.20846	2.90645	2.39567	2.73277	11.8007	3.36374	0.12552	0.5682	0	0.74138	0.91612	4.40616	8.02548	1.6279	0.9627	0.27477	2.89227	0.52333	2.194	1.08046	0.83388	0.02953	6.61822	0.26332	2.08615	0.26094	0.81681	0.13671	0.95839	0.14074	1.03043	0.9277	0.81455	1.29868	0.59598	0.39445	0.65927	0.73797	0.3629	0	2.1943	13.3183	0.44734	3.69082	1.39821	0.24057	1.27298	2.93587	0.16908	1.15542	1.22006	0.10379	6.43855	0.48321	0.47683	1.70274	1.32126	0.96445	0.87729	7.43012	0	2.8629	5.03148	0.39992	0.53483
chrX:56027189-56027489	0.59259	1.12826	0.67052	4.43273	1.90329	1.62946	0.24887	2.02486	0	0	0.7476	1.15884	1.83768	0.77605	1.13963	0.90163	1.02147	0.5962	1.01466	0.77903	2.17318	0.19388	0.23111	0.61587	1.16517	0.75374	1.07618	1.14376	0.74729	0.91851	0.50553	1.31936	0.28149	1.98925	0.98094	1.06193	2.35609	0.30662	0.01706	0.78909	1.94391	0.39025	2.56454	1.84341	0.41692	0.90431	0.22955	0.67584	1.37225	0.94386	0.67599	1.07157	1.88097	0.4425	1.99325	2.29676	3.92386	0.26851	0.44067	3.33681	2.03805	2.80424	0.52735	1.57084	1.74116	0.85647	1.85415	0.42983	0.80833	1.4036	1.77188	2.4679	0.27551	0.75065	0.49311	0.59629	1.01376	0.49023	1.24093	1.46827	1.8429	0.97637	0.44262	1.48884	0.76438	0.97374	0.97021	0.87623	0.24455	0.62001	0.74681	0.50457	0.32401	1.762	2.6173	1.27731	1.0396	0.74338	0.72667	0.49003	1.52576	0.80963	1.14395	0.63054	5.04636	3.94788	0.54593	2.57955	0.62957	1.24685	2.81384	0.76255	1.65662	1.11997	2.13023	0.60178	0.13872	0.38109	2.56058	1.20511	2.12005	1.23154	2.75917	0	0.89711	1.7001	1.47667	0.37192	0.46423	0.26226	0.775	0.28666	0.98653	0.96902	0.8459	0.66943	3.20138	1.34557	0	1.13619	1.23166	2.43831	0.32379	2.64399	0.4594	0.90607	1.11581	2.76072	1.33848	0.67791	1.58109	0.77367	0.20402	0.30404	0.55059	4.52161	1.22824	0.65773	0	4.23029	0.36115	1.86584	0.62427	2.39682	1.65537	1.53255	1.3468	0.58963	1.13263	0	1.29229	0.63245	3.01804	0.54336	1.20175	1.13162	1.20592	0.21123	0.92859	3.30306	0.69556	1.45765	0.40191	1.00411	1.46403	0.42981	0	0.603	0.79415	1.83754	1.34139	2.87204	0.78165	0.96137	0.4832	0.31069	0.44824	0	1.00436	1.5398	0.67328	0.77207	1.7224	0.93158	0.9702	1.12721	0.25323	1.48353	3.37961	0.15438	1.47645	0.52315	0.43424	0.87989	0.54368	0.30636	0	1.6682	1.1031	2.10963	4.46223	1.53854	0.79451	1.68247	2.71547	0.97655
chrX:56219751-56220051	8.99478	6.00213	3.78188	6.97532	16.3691	5.20186	4.49218	3.71272	3.18569	10.6294	4.24517	4.76132	7.75263	4.04828	6.52518	11.038	1.82843	3.92527	3.05345	9.72325	3.09637	1.27336	5.2857	9.24273	4.29077	7.73005	6.23249	4.49902	7.94683	4.19923	5.75681	9.40885	2.86552	7.26901	12.6026	2.33503	11.7979	3.80178	6.47654	3.70173	9.74702	1.82842	11.0176	4.18744	1.49829	3.91143	5.07674	5.78866	5.92923	9.9575	2.07649	5.74806	11.4791	5.42491	4.61111	6.20869	11.6219	4.14384	9.10969	4.26791	2.00842	10.5747	2.742	4.52296	5.18647	3.19587	3.45287	15.6248	5.06703	2.92229	2.61916	4.53378	1.25233	0.77362	12.3444	6.05537	6.40874	8.34628	4.27481	7.30569	3.4273	5.5348	4.06326	12.7491	3.59216	7.52275	12.0082	13.5264	2.03155	14.9166	1.77647	3.57417	9.71805	4.74663	9.59084	6.36916	7.75207	11.372	2.44453	6.70132	3.0765	12.2482	3.5031	1.04872	7.88834	4.32744	11.6583	7.9701	5.52588	11.555	4.52492	1.32298	13.1205	2.99668	7.17381	6.20032	2.7871	7.08809	8.60312	4.31425	5.69138	6.76302	8.10408	2.54415	6.8857	15.3503	7.97126	2.34007	1.98434	4.3761	2.74408	13.7538	8.1463	4.31222	10.0489	3.00705	4.40733	8.02924	10.4152	6.52789	9.70403	2.56512	7.51478	8.58929	5.23358	2.02336	3.71754	6.76871	5.60604	8.05116	6.13831	8.03016	1.87496	11.5494	3.41392	6.56378	2.539	5.22273	8.77675	16.1895	5.95703	3.54395	9.70477	11.9238	7.33241	6.04037	7.22763	8.16559	5.93784	5.441	4.48751	9.33593	3.99447	10.8998	10.3922	11.6656	6.73175	5.88647	10.0595	5.88798	13.56	5.63199	10.8363	6.38264	5.33117	2.46224	2.50015	5.49717	0.85256	4.47121	10.4892	6.05166	3.11576	9.67956	10.4838	3.28369	13.8931	5.04952	2.73587	11.4668	10.6752	4.51305	4.33246	4.34814	8.82434	12.2351	3.0894	4.7242	6.92771	8.40928	3.09008	6.27158	10.3032	4.0511	6.96936	7.25856	7.9907	5.15269	3.76901	7.14694	5.52036	6.71645	12.1041	4.25666	18.1966	14.9627
chrX:56232339-56232639	1.66251	1.13678	0.54415	1.87912	0.5707	2.85708	5.01015	3.03066	0.76333	0.9302	1.34954	2.80562	2.61959	2.94944	1.43227	3.34747	0	1.94349	0.42648	2.57607	0.30433	0.19485	1.46143	2.31578	1.65137	3.43442	0.75935	1.2756	3.06935	5.64076	4.47691	3.51492	0.79943	1.47907	2.61856	5.74424	0.26591	1.53237	0.42651	2.1645	0.28316	0.23011	3.09991	2.32381	0.80982	0.51512	1.96782	0.15348	1.41902	0.33027	2.32088	1.47008	0.81892	1.48397	4.08366	2.06098	3.23538	0.82148	2.16807	2.17573	1.89393	3.7194	3.9865	2.27652	3.96491	1.78736	1.64434	4.74284	0.74767	0.98327	1.42395	2.30602	0.2178	1.87151	4.79767	0.71056	2.91894	1.65565	2.96113	0.58342	1.51793	1.48395	6.0794	3.7349	1.18207	1.93135	2.20466	2.40494	0.59736	2.954	2.157	2.10941	1.45187	4.24108	1.3915	2.68051	1.17298	1.25524	2.24267	2.70081	1.31915	4.85517	2.05154	0.57322	1.22371	1.50633	3.68941	2.42293	1.01227	2.60324	0	1.0492	2.21455	2.04529	1.22729	3.04121	2.84302	0.39771	3.03916	0.83958	1.516	2.79373	0.57334	0.4487	2.20868	0	0.22133	0.45392	1.16185	6.0391	0.73338	2.794	3.07593	2.22806	1.40333	2.47503	1.95041	2.13581	6.36257	4.54475	2.41679	3.3997	2.5941	0.70708	1.09106	0.92976	2.25707	1.71613	2.62624	0.49285	2.5464	2.99356	0.06034	1.04673	2.66802	1.3535	0.43461	2.89924	0.11072	1.65944	1.45267	0.60455	0.5117	2.00335	4.06213	2.25276	0.88259	3.10174	2.40824	0.52952	2.06168	0.42035	3.45994	0.70592	1.62161	0	2.54616	2.53185	3.06727	1.92924	3.15272	1.6415	1.8832	1.6697	2.50793	1.07914	1.37321	5.56398	0.37533	1.68094	4.8334	1.07382	3.91451	3.86432	3.51803	0.31878	4.3481	2.7864	0.87476	1.4415	1.2239	0	2.76223	0.93046	2.87698	2.142	3.17676	1.76976	2.35512	1.92519	0.54872	3.52966	5.58582	1.03599	0.57418	3.47252	3.74295	1.65747	2.64403	3.2759	2.42905	2.82801	1.66326	1.80177	0.55789	2.224
chrX:56233887-56234187	7.302	2.64928	1.84028	4.2597	1.38577	3.24235	4.35379	3.65133	5.36603	8.85674	1.32409	5.17476	6.31821	6.35433	4.524	0.40383	0	10.8349	0.9097	4.05033	1.45321	0.7609	4.26442	2.99135	2.8334	10.1838	1.09757	2.75072	6.01163	3.46478	3.13025	2.74846	3.33225	4.22132	7.94556	3.55916	4.091	0.75934	6.33153	3.08743	4.66793	2.17747	10.5525	4.1616	1.51451	0.6803	6.81334	1.02204	2.1769	1.16348	1.05384	4.192	5.78909	2.1628	7.68772	5.92512	7.09155	2.29264	0.17098	6.75974	1.52659	5.43305	2.39128	5.5085	2.7342	2.4287	0.61577	6.92448	3.74792	2.0366	1.86208	6.73366	0.15137	0.99703	3.47903	1.6372	3.29435	3.48524	2.23368	3.70794	2.649	5.31191	4.54129	6.67561	3.17448	3.32471	4.10142	4.99378	3.00084	8.56232	1.64013	1.27843	5.59879	6.08135	10.4586	2.60927	3.21339	10.821	3.08628	4.71486	1.6915	3.4511	9.16061	1.86686	3.78931	4.42143	4.14858	6.9379	1.03565	4.9193	0.23947	0	6.4136	2.71921	4.25753	1.75919	1.08497	6.90325	5.57291	2.11394	1.34734	2.24305	2.3822	1.06567	5.48745	0.86645	1.85362	2.43825	1.3763	3.97064	2.16856	5.50946	4.23133	3.35132	5.50121	1.82314	8.58474	3.71954	4.92396	2.6165	4.3203	1.83675	3.22389	7.16931	2.08617	1.2456	3.50651	4.629	3.44473	4.40836	3.02805	3.98974	0	8.48235	3.18605	5.70735	0.35462	3.00731	1.38848	8.07479	2.59028	1.40362	1.59905	8.14771	8.86374	4.41888	5.14537	5.24223	5.65061	9.63275	0.73765	2.90889	1.7899	2.1614	6.65508	0.97541	1.92642	9.38439	2.30683	6.22422	4.83047	4.58554	8.98693	3.35243	4.73891	1.4184	2.22454	2.61077	0.81652	1.00178	3.03608	3.27932	3.09964	3.91291	2.68161	2.6288	3.2283	3.35218	1.09435	6.7426	1.38881	1.79304	4.78235	1.74685	1.26446	2.5802	3.95038	2.23258	3.70673	3.39367	0.61589	3.55805	3.47432	2.41538	0.98515	4.816	3.17253	2.29914	3.90226	3.4723	6.59925	6.28812	8.40196	3.93331	5.117	8.80431
chrX:56248541-56248841	16.422	15.8489	17.3551	15.6285	19.0515	17.261	15.9199	16.9706	17.77	16.8163	17.1366	12.7354	12.2877	17.5297	19.0498	11.6476	13.3891	19.3239	17.025	16.4098	19.8989	17.6708	18.2082	16.155	11.8812	16.9058	18.099	16.3332	12.9712	16.3625	17.2336	14.7548	14.7984	15.2485	18.1467	14.5672	18.0047	14.7788	16.0721	16.5463	18.7011	17.1235	16.5652	13.2855	15.827	16.1651	16.8145	17.339	18.4942	18.1094	14.671	17.3998	16.8267	18.31	16.8695	16.4109	18.6322	12.8754	17.3334	15.7529	14.357	15.877	12.8093	13.0679	13.4195	14.3645	18.1999	17.5204	18.2736	17.5169	11.3916	15.7104	16.8319	15.7548	13.2371	18.3972	15.832	15.6402	17.3132	18.3203	14.2736	14.0722	14.2413	17.0663	10.7305	12.1799	16.0098	16.0108	18.0743	16.1426	8.6097	17.6638	13.6726	18.5602	20.2832	12.2843	16.5656	17.064	14.2635	16.131	18.4601	15.5019	22.439	15.8697	17.0131	20.1323	16.63	14.3278	16.3404	15.6845	12.9788	16.6157	17.7662	11.0678	15.085	14.7245	17.8421	17.3409	17.7979	18.7011	14.7345	16.6309	15.1333	16.6287	13.5595	17.1556	18.7361	18.8975	12.5267	16.5755	11.5234	13.5549	13.6069	14.5024	16.7815	13.4577	18.2708	15.0565	15.199	11.7253	15.6376	12.3	14.6157	20.3707	17.0987	18.879	10.2972	12.9412	13.0256	17.6681	10.8315	11.9302	15.8835	15.665	12.2853	17.904	13.0647	19.0859	16.7674	17.6665	17.9093	15.7041	15.2244	16.8593	16.7825	17.5276	17.6865	17.801	15.958	16.7272	12.701	17.335	15.365	15.6073	18.1562	19.0418	12.972	16.7857	17.4383	17.9081	15.4735	15.2766	16.402	12.8711	16.2261	17.2837	16.9082	14.6747	18.165	16.6748	16.9893	12.5494	12.821	17.2874	13.0236	13.8947	19.4391	16.3516	13.8045	15.7162	15.6562	16.8557	18.4303	16.4029	13.0394	17.472	18.9464	14.1231	14.729	15.51	22.147	13.6766	16.1664	16.0845	15.1239	17.2703	16.1415	17.7625	12.7972	11.7517	17.5587	16.738	17.5154	14.124	16.4065	18.1471
chrX:56281817-56282117	2.77435	4.41299	12.2982	7.15497	19.7706	1.81865	4.46201	7.00398	7.0892	8.51658	11.8334	1.77474	4.84651	2.43207	12.0816	3.05032	6.33823	3.04596	11.4696	1.98507	12.2425	8.13603	6.7385	3.27573	2.9798	8.52101	10.1027	2.90155	2.08665	2.94423	4.40141	9.15489	4.24339	4.29468	12.1219	2.69309	11.3423	4.49779	6.52346	2.53307	9.96889	8.79927	6.75382	2.14658	10.8801	10.8936	7.05286	10.1969	14.606	13.2828	6.5536	11.5063	13.9113	14.0052	11.8029	7.89821	13.8318	6.36138	12.4904	5.76257	1.28508	9.71404	5.38092	2.47814	3.96912	1.00936	11.6221	5.37492	6.97291	7.45084	1.51415	2.99853	6.76691	3.38243	4.06438	12.745	4.75664	3.7252	17.5446	5.81473	4.10046	4.87702	4.36203	3.81185	4.3997	5.32061	5.18814	3.86294	7.42185	9.54643	2.50089	8.57228	2.18265	16.7849	4.15847	3.19781	5.59341	9.59725	3.16146	5.84308	10.249	1.92239	0.76535	2.50391	8.38201	14.6671	1.96217	5.02201	8.45607	2.59792	17.1967	10.5471	16.0023	1.00983	4.90187	3.32158	2.52736	9.27496	6.56137	20.0241	8.05462	6.05873	9.65495	6.31325	5.32177	16.9486	16.9667	3.24099	3.92454	4.8939	4.86715	3.27418	2.28956	3.2517	8.82945	3.16589	3.14028	5.48401	2.86444	2.94578	10.2042	5.52891	3.90753	8.1787	3.46362	4.78499	2.58163	3.81602	3.48859	12.3231	2.62196	3.74688	14.0155	8.41729	6.94988	12.0259	10.2334	5.65128	11.1646	19.4896	12.0915	13.8017	9.90813	7.931	5.64668	3.57718	8.63444	1.78705	3.32137	8.25346	2.36794	17.7256	4.65043	11.1182	5.10103	15.2658	2.57365	9.88514	6.01646	8.96585	3.43383	11.6553	10.4059	3.55347	10.9552	10.6331	4.03156	3.04841	6.70737	2.93176	4.62084	3.17473	1.09539	6.27905	3.46744	7.47997	10.1794	6.27214	2.3291	10.9311	12.3283	4.05591	3.99062	2.24899	12.6799	12.705	4.61004	9.37207	3.35682	7.64288	7.07608	3.03608	3.99078	2.87957	13.7805	3.06007	2.46226	7.68432	7.29882	3.18263	18.6011	11.4783	13.7816	2.27042	16.3769	3.89149
chrX:56366808-56367108	0.61122	0.65993	0.34779	0.23035	3.88563	0.14499	0	1.05669	0.3165	0.00268	0.36239	0.8491	2.43298	0.83132	0.16358	0	1.34834	0.24814	0.72624	2.54244	1.71566	0.33417	0.19946	0.67243	1.57967	0	1.89835	1.20314	1.09369	0.69342	1.13928	0.93454	0.33497	0.98005	0	1.62197	0.14385	0.30086	0	1.1207	1.18787	0	4.74163	1.7504	0.76957	0.35615	0.25284	1.79032	1.02556	2.05956	0.30159	1.05556	0.40579	0.29989	0.62424	0.85859	1.08339	1.00694	0.67863	2.4124	1.61723	3.04624	1.73939	0.61841	0.69973	0.71981	1.09585	0.21827	0.51143	0.81814	0.13209	3.34119	0.29076	0.33575	0.85405	0.59941	1.53681	0.3596	3.93676	0.6288	1.10574	1.043	0.71483	0.58801	0.31327	1.07596	0.68344	0.28871	0	1.15321	0.56977	0.31145	0.32045	0.08884	7.47954	0.91048	0.43325	0.60755	0.50951	2.63835	0	0.39629	1.47981	0.08468	2.99827	1.22077	0.81156	0.81737	0.43675	0.86787	0	4.21333	2.09681	2.06119	0.58442	3.18522	0.76507	0.52127	1.27694	0.3898	0.68053	0.85531	3.41993	0	0	0.99935	5.86519	1.14347	1.18329	0.07565	1.17255	1.60574	1.18837	0.56606	0.486	0.26115	0.20421	0.82272	0.15076	0.53101	1.77979	1.3745	0.81894	10.1498	0.83883	0.47771	0.83367	1.1661	0.40634	0.03312	1.47541	2.06661	0	1.47587	0.69354	2.37358	0.68908	0.06149	2.44479	1.39594	0.50934	0.72113	0.5117	4.32358	7.28267	0.15101	0.43861	0.22132	1.04608	0.5422	1.03644	1.66849	0.67127	0.4252	1.28413	1.65293	2.30499	0.21123	0.55167	0.28932	0.36428	2.88904	0.24654	1.07032	0.82234	0.20416	0.67519	0.36247	0.2324	0.11886	1.3106	1.06655	0.51389	0.6094	1.19755	0.69647	1.1923	0.11049	1.26895	0.80849	0.43068	1.2216	0.59435	0.93494	0.62887	0	0.55204	1.36807	0.29511	0.93181	0.62791	1.30238	0	0.57591	1.82047	0.60557	1.20272	1.10164	0.29189	0.65598	0.70257	3.08327	0.66177	1.03109	0.28395	0.51452
chrX:56462413-56462713	0.42029	0.57158	1.02771	0.57421	8.8077	4.07365	0.50779	3.59277	0	1.21088	2.99742	7.16595	5.92938	0.68319	0.3926	5.90252	1.02147	0.82769	0.30071	2.75757	3.46401	0.98011	2.62367	0.65358	1.71101	5.78059	0.17112	1.52857	1.64465	4.33791	4.95456	4.49749	1.15831	0.51978	6.42023	4.33343	11.7652	0.49304	0.15354	0.11387	0.94435	3.77579	1.11157	4.53415	1.04111	3.42625	0.41253	1.04646	3.03476	4.353	0.64998	0.91027	1.22176	0.76847	6.59367	2.24372	7.39623	0.77597	7.29388	0	1.01137	1.28348	1.94663	4.17086	5.91128	0.46139	1.18821	6.23192	3.16689	0	1.38851	0.68443	2.37506	0.8132	2.92818	0.9308	0.91253	3.56224	0.45501	1.29649	6.35547	1.40884	0.8277	9.31834	0.73514	0.8249	9.42846	11.2306	0.75021	1.20591	1.02152	5.41022	2.46216	1.34319	0	2.64373	4.13475	0.63101	2.54754	1.92993	0.915	6.5676	1.84824	0.22017	0.38122	7.88267	2.69632	6.92591	7.12829	5.24891	1.23986	1.46998	1.33508	2.24453	1.75181	3.73427	5.72637	0.84214	0	1.73199	9.72813	5.91943	1.49784	1.20701	8.74839	1.6604	3.19888	0.76693	3.18026	0.90784	2.38066	4.58876	5.23482	0.69669	4.24701	0.19391	1.79123	4.36148	2.42748	0	0.42229	3.61744	3.76603	0.74999	0.02326	0.36914	3.31136	1.70111	3.1953	0	1.48354	4.09066	0	2.46876	0.23071	2.6651	0.64751	16.6925	1.98696	13.7018	0.69178	0.7157	0.53728	0.95641	0.41358	3.12292	1.32397	3.36435	0.47036	1.25879	6.48382	2.09722	15.1495	0.87826	0.30257	3.14056	0.31751	0.09749	1.314	2.50399	7.96736	1.04974	4.06534	2.75119	1.51005	0.30087	2.95028	4.57513	2.61484	0.36977	3.53746	4.97229	1.03318	3.61217	4.50126	2.67155	0.85613	10.5363	1.94211	4.5505	6.93723	2.49144	0.58222	1.85869	0.20682	0.32865	0.54444	3.13006	7.54326	0.83256	0.86268	1.09934	0.43424	0.52662	2.94208	6.42173	2.52098	3.57319	0.7054	3.63574	12.9884	0.28629	0.84798	4.33024	6.57072	0.98215
chrX:56504356-56504656	0.44706	0.66525	2.53378	0.22043	1.4519	0.98872	0.46002	2.9102	0	7.5848	1.4522	1.3167	0.42102	0.67877	1.76125	2.73284	0.73546	0.66615	1.24445	1.99159	7.25788	2.17357	0.24933	0.67086	1.23144	12.3685	0.04679	1.5452	0.54582	2.48271	3.12292	0.68716	0.8712	0.66066	5.85129	1.44141	5.20258	3.005	0.95538	0.91294	12.9947	0.23166	5.60005	2.53681	0.90233	1.29452	0.64374	0.78659	3.00573	1.7293	1.6085	1.3657	4.60135	1.02272	7.91827	1.52266	2.75447	0.71112	0.67334	5.5064	0.77522	1.66301	2.07793	1.07582	0.67282	1.03643	0	0.12587	1.21695	5.17155	0.08698	3.68387	0.4846	1.21278	1.32175	3.86446	0.79442	0.09763	2.59598	0.64824	0.92657	1.75408	0.8609	0.9105	0.33972	0.76752	0.28864	0.71311	0.02293	11.9697	1.41833	0	0	0.58593	2.99324	1.16872	3.58421	10.1137	1.12621	1.94059	1.21243	0.17715	16.8091	1.04872	6.55979	3.63377	0.47786	0.51132	1.80544	0.30887	2.58015	1.55083	0.58421	2.04328	8.5925	2.67253	0.4664	1.0062	0.70444	1.55636	0.1667	0.4973	2.4725	0.30512	0.85706	13.4312	14.8981	1.17696	0.87927	0.05212	0.60995	0	0.34994	0.36311	1.02815	0	0.55473	0.96885	0.46761	0.67934	5.31376	1.23306	1.4946	10.2122	0.40997	1.91676	1.5337	1.33578	1.15184	1.63828	0.71332	1.79655	0.5043	0.85828	0.67089	4.12883	1.00023	0	7.79821	0.81784	0.68493	1.44699	12.1473	4.38974	5.15614	0.62879	1.76584	0.32207	0.25211	1.06854	0.97108	10.7479	1.03244	3.36478	3.30978	0.64846	0.83346	0.80062	0.4062	2.98963	1.71554	1.91481	1.77714	2.03827	0.71582	0.87499	0.11742	0	0.19636	1.23949	0.92944	1.37761	2.15832	0.86282	1.22484	0.60869	0	0.24282	1.30314	9.20941	0.43749	0	0.6131	0	0.64904	0.06054	0	0.90331	0.87447	0.60926	4.35652	1.67188	0.09532	0.46089	0.86047	1.38519	0.65345	3.62469	0.82215	1.9552	3.59226	3.85974	7.96783	0.83397	0.39992	0.52012
chrX:56563232-56563532	3.61026	1.51783	6.47241	6.76482	9.29451	3.49505	4.61812	3.74985	14.9479	5.07117	6.7068	3.73366	5.58807	2.17559	11.2727	8.34582	1.84375	3.45398	4.04528	6.03017	2.45095	14.1489	12.3061	2.60958	3.22301	11.624	11.4057	3.28875	6.87429	5.27457	4.4124	6.25666	8.526	3.37125	12.1539	4.95162	3.91447	4.9642	8.7456	2.22044	13.2736	14.5308	4.54918	3.40129	10.016	6.90392	12.1581	8.93994	10.1217	9.88624	3.47353	5.29556	9.05346	14.3981	5.90309	4.79116	3.72441	6.04532	3.42133	1.15385	3.66382	4.75082	1.92388	4.57863	2.59118	1.55058	4.66502	6.75069	8.62391	10.2304	5.14491	3.048	12.0008	11.9985	4.46459	12.2937	4.20969	2.67529	9.37961	7.11769	4.85085	4.14853	3.96367	6.77954	1.76406	4.11733	5.49615	6.94227	10.3386	9.75057	4.18987	4.95733	6.18434	7.48454	1.99905	2.38029	9.1971	7.23003	6.83104	4.7592	7.43354	8.61857	10.3767	8.21784	8.27911	3.48622	6.75546	5.70129	3.79202	4.23731	6.62033	6.39259	7.09461	2.05403	3.90396	2.9305	10.6186	12.5445	1.39546	12.9167	5.65554	5.38413	8.10408	8.24268	4.08128	12.8476	5.58854	11.7084	2.31756	5.8098	2.48825	5.67814	5.48961	2.50999	11.1966	4.34689	3.5487	2.9293	7.09082	2.98138	4.90214	8.4325	2.67574	3.39789	4.51106	4.41585	3.90282	3.20518	2.17868	8.07451	2.18871	5.49225	3.52004	2.76222	5.21572	5.36395	4.74857	10.7216	4.22228	10.5264	4.64226	5.8754	11.2554	6.08666	4.97605	3.2467	8.98555	5.96382	8.61604	12.1441	4.61593	9.42995	2.96785	11.2868	8.4203	5.32752	7.98493	4.19513	9.5645	2.02456	8.44284	6.1723	12.0053	2.58565	5.7084	9.93029	3.2047	3.06178	11.4349	2.1941	5.92731	1.86078	4.16716	6.29838	3.40001	10.3882	7.05603	3.98301	7.59487	6.4872	3.38411	5.33592	5.19145	4.25756	3.95986	8.27432	10.5963	4.8868	2.40226	4.45965	8.7491	5.5742	5.95863	2.63392	7.8079	9.48002	3.51113	7.68504	4.1236	6.8428	8.31107	5.65682	5.47463	2.69542	8.15684	8.66361
chrX:56596966-56597266	0.33297	0.54816	1.10605	0.50036	0.52182	0.34246	0.50276	0.73683	0.90399	0.23627	6.02467	1.35362	0.75922	0.38029	0.43623	1.37912	1.02147	1.18907	0.43026	1.13432	1.63091	3.74992	0.6914	0.62844	1.30434	0.19894	0.23663	1.70316	1.11425	0.90941	0.73265	1.37433	1.1358	0.55743	0.48801	0	1.3426	0.9033	0	0.861	0.97125	0.52629	0.77233	1.66076	1.48446	0.20646	0.21458	0.6209	8.78819	0.67059	2.56354	0.76617	0.34719	0.31945	4.05865	1.30065	0.67369	0.7919	0.9254	1.70628	0.36734	0.93807	1.37372	1.00059	1.49128	1.07161	0.56217	1.05651	1.12821	4.89383	1.01803	0.48387	0.25809	0.43915	0.34569	1.8564	1.96846	0.65043	0.83157	1.1798	0.91762	1.48757	0.675	2.25099	0.3077	0.6133	0.1527	0.57742	0.92343	0.57041	0.46192	0.06528	0.08367	0.18614	0.8659	0.94459	1.4842	0.63225	0.10162	1.94236	5.25616	0.75714	5.20275	0.65138	0.3593	1.6967	0.61801	1.03153	0.52001	0.41878	5.49827	2.83891	0.33966	1.83058	0.96868	2.09076	0.3659	0.17756	0.78495	0.42122	0.39224	1.91629	0.89297	0.47562	0.44054	3.48822	2.07495	0.67453	1.02939	0.90279	0.84533	0.47926	1.6052	0.4893	0.98305	0.10719	0.24119	0.68848	1.13453	0.29666	0.12157	2.73794	0.9243	4.57798	0.80612	8.53758	1.61431	1.35136	1.16251	0.3896	2.02209	2.15343	0.07615	2.7633	0.55342	0.86075	1.25721	0.65401	3.45622	2.49872	0.63013	1.14268	0.96455	0.64651	0.857	0.89986	0.70438	0.46081	0.77641	1.2683	0.37349	1.06956	0.45815	2.85378	1.04833	1.08984	0	1.60568	0.56962	0.95923	0.34915	1.08831	0.66386	0.9456	1.11719	2.11531	0.74858	0.25222	0.34923	0.95273	1.06725	1.12581	0.94934	1.10215	2.06441	0.231	0	0.9288	0.96296	1.07951	0.27258	0	0.37602	0.80185	0.92313	1.15316	0.13674	1.43696	1.852	0.52931	1.26148	0.47193	0.4067	0.79856	0.76201	0.39219	0.4451	3.57032	0.48648	0.74753	1.18398	1.02157	0.26452	1.01593	0.39992	0.76514
chrX:56604079-56604379	1.53561	0.7355	0.92432	0.49265	4.19182	0.21818	0.62593	2.19051	1.18326	0.91555	2.54903	1.94328	3.05071	0.69204	2.96269	0.42161	3.60068	1.28733	0.95509	1.94595	3.12088	3.52292	0.75661	0.87196	1.34109	0.22136	2.34086	1.28391	1.01866	0.15233	1.12645	0.15118	2.00981	1.45368	0.97604	1.35266	2.25801	0.96736	1.65912	1.15866	3.31158	1.95514	6.50628	2.28001	1.95306	0.55952	1.20098	1.84875	4.7408	7.77722	0.86145	1.68355	1.00201	1.51738	2.89935	3.04926	2.82255	1.16395	1.88883	1.25631	2.44017	3.86515	0.90061	3.12364	0.69181	1.09325	0.62489	2.52678	0.61231	3.56529	0.38659	3.06599	1.23817	1.55874	2.39948	2.76849	1.60711	0.83607	1.91275	1.84424	0.96625	1.29982	2.23302	1.68125	0.44136	0.7442	0	1.71061	0.82026	0.99821	1.13141	0.94386	2.34466	0.29825	7.08044	2.56785	3.3184	1.36204	1.14152	0.40303	1.69831	0.59574	0.38878	2.85045	5.77925	3.25063	0.62068	1.29607	0.74789	0.81292	0	1.06574	3.95178	1.65154	4.08951	0.39088	0.34751	0.3624	0.29743	3.09702	0.05884	0.34238	3.59051	1.40668	1.43697	6.30676	6.98912	3.57594	1.26529	1.04401	2.41398	0.87565	2.10205	1.093	1.23986	0.74154	0.90848	1.48413	0.51105	1.64643	0.75926	3.21084	1.52341	7.69986	0.3758	1.443	2.18707	1.19034	0.7167	1.01297	0.88403	2.38876	0.57614	1.791	1.66308	2.08819	1.14447	0.35402	1.19696	10.5825	2.30448	0.56795	1.947	6.52192	7.12404	0.0656	1.16581	0.99097	0.85668	1.61391	0.88331	2.68583	0.82569	3.88029	2.16485	2.0035	0.61059	0.47269	0.15114	2.58837	1.46811	1.98376	0.4353	0.7362	3.22546	1.43988	0.70618	1.33128	0.79291	0.45844	0.85761	1.80827	1.46322	0.71399	0.53617	2.58838	0.44824	0.58885	0.50758	3.35522	1.17756	1.83874	1.01778	1.10828	2.37087	2.26885	0.24817	3.35032	1.94856	1.01543	2.00112	1.77797	0.25843	1.01216	1.40789	0.66041	1.7198	2.03589	2.85321	1.41985	3.36133	1.43144	2.24697	1.16958	3.46732	2.1638
chrX:56726646-56726946	15.3127	13.9034	16.4147	14.496	19.061	10.325	9.41672	14.8772	19.2048	13.0635	17.1851	12.8888	13.2091	13.6635	17.1657	7.24354	12.2627	15.2942	16.3739	9.04066	16.4214	19.3164	16.8685	14.4889	11.7164	15.4542	17.7358	15.481	11.7196	14.1891	12.9826	12.248	14.1358	14.4027	16.8182	9.96137	17.3877	13.8813	15.1829	12.0301	17.3335	19.3474	16.2921	7.29648	15.8673	17.052	17.9297	19.6747	17.2596	18.5541	11.3971	14.8022	16.6549	18.0611	16.7526	15.8632	16.3493	14.2854	16.0989	15.4175	10.8804	16.5751	11.1858	11.2156	10.3714	9.52267	15.9901	14.2264	17.0519	17.2775	6.52698	11.7981	16.645	15.7693	13.7288	17.1241	6.33704	14.3267	16.3634	15.9747	11.6886	13.4907	12.535	13.06	11.1106	12.759	13.8954	14.1579	18.3475	16.9054	6.85967	15.0731	14.6925	16.5921	14.3764	11.4067	16.1259	15.4527	11.6714	12.132	18.5415	15.2178	14.3673	15.356	15.2261	20.2388	14.8651	12.4336	16.0981	12.4081	17.6209	17.1554	17.3518	10.2196	14.8503	9.14061	13.8208	16.9872	17.0586	17.3544	13.0217	12.1732	19.675	17.093	11.7128	15.3268	15.7904	16.6257	9.32812	10.7491	13.144	14.9281	12.3387	12.9824	17.7733	12.4901	14.9405	12.3167	14.01	7.13899	14.8628	13.8356	10.0549	16.3815	15.088	17.3032	6.88383	12.4478	10.6038	17.4111	9.81881	9.69294	16.3174	15.2726	11.9223	15.1841	13.8854	16.083	14.2654	16.4003	13.2703	17.0657	15.6979	16.9772	16.3885	9.64354	16.8561	13.022	13.8254	15.5711	10.6363	18.2306	13.4419	17.0058	17.0012	15.7461	6.04179	16.5441	13.7398	14.7554	14.5124	15.2066	16.4983	10.0928	12.1016	15.7197	14.3585	13.9045	17.2344	11.327	12.5626	12.3378	12.6055	15.5761	10.5242	16.3098	12.8031	15.5125	13.5696	17.2984	13.2302	13.8338	15.894	12.7399	12.363	18.4103	15.1173	13.8593	11.923	14.5274	15.7471	9.93692	14.446	11.9512	16.778	13.2671	7.33185	15.4968	14.8983	11.3987	18.4276	17.1277	15.7309	9.05401	17.8477	17.6911
chrX:56733508-56733808	16.9992	16.415	12.7442	13.4712	16.8616	16.1281	9.27343	16.8763	17.4251	13.7292	15.5871	12.4452	15.0065	15.6857	16.7266	13.4737	16.4306	16.0296	13.0324	12.2003	16.3029	17.2563	16.1411	14.3609	13.712	17.2674	15.2218	14.4337	11.8811	12.8336	14.7872	12.7593	13.3902	14.1662	18.1364	7.761	9.07839	8.14914	12.5071	12.955	16.7586	16.9538	15.1904	12.4251	14.646	14.9661	16.0293	14.9401	17.9734	15.9979	14.9533	11.6177	16.8345	15.1081	13.9593	15.1684	16.1815	11.6909	13.4867	17.309	11.5161	14.5832	13.9539	16.9036	14.3199	14.5587	9.87899	12.4041	16.9049	18.732	6.6204	9.7286	16.0075	14.6241	7.95905	15.3619	3.84974	15.6923	14.5076	15.6354	11.9275	14.4725	6.42243	14.0333	11.9488	14.5985	10.6361	13.3066	15.3841	16.9404	7.35416	14.1171	12.542	11.5043	17.2087	14.5274	14.9273	15.2273	15.0862	9.64137	17.333	12.9805	16.2696	13.106	14.4978	13.3905	16.7708	14.8266	14.7187	11.6109	14.27	14.7956	15.9472	12.7442	16.0651	12.2399	12.0723	15.9944	15.3613	14.1823	11.5555	11.701	14.5044	14.1735	12.7418	17.5156	18.6212	14.0638	12.9167	7.03559	13.014	9.21572	15.1603	13.0179	15.0396	11.314	17.2655	14.2519	10.0875	9.73324	11.5076	10.1407	13.6782	15.6708	10.5537	13.0946	10.0915	14.9688	14.6066	17.1473	14.9834	12.6	15.6221	15.215	12.5833	15.9448	6.81957	10.1796	16.0722	13.0591	13.1014	8.9307	13.819	13.1967	15.4116	13.9183	17.2741	13.6199	12.3632	14.7849	12.9376	14.5337	13.1202	12.4185	17.5281	16.6305	4.41762	15.8795	8.91324	16.4748	13.3256	10.734	14.9009	13.0006	10.888	13.204	14.1583	13.802	15.5922	7.68783	14.4233	12.4225	9.00149	13.6238	11.4776	15.0966	4.55377	14.482	15.5335	16.2565	14.4088	12.8585	17.1867	12.9935	13.0609	17.8254	12.7934	11.9554	12.7369	12.6797	20.2586	13.1842	8.69142	15.2432	13.7893	15.322	11.6998	15.9479	12.3959	13.6629	13.7124	18.4624	14.6699	15.0002	18.2956	16.8456
chrX:56763799-56764099	6.04221	3.5807	1.01106	0.54647	0.88913	0.61864	0.84086	5.14452	0.58601	7.00894	1.62908	6.58735	6.67001	0	3.37442	1.93025	0	6.80716	0.34703	6.41511	2.3683	0.62419	0.35256	1.06677	8.94928	4.09728	5.84611	6.30879	8.68204	7.98251	1.28946	6.70608	2.78756	6.56627	0.35	2.64106	0.76662	1.01775	0.55442	0.863	0.93496	0.26498	2.51397	8.17382	0.8249	6.85182	0.33728	0.94043	0.87877	0.96953	0.73165	0.46118	5.88058	0.38111	2.39084	5.60363	5.42736	6.76636	8.02762	4.65257	4.27691	4.24984	7.14214	0.8757	6.77984	4.15346	1.11579	6.53124	0.84619	0.99939	0.64433	1.88277	0.36163	4.81224	7.17395	6.28381	1.34699	1.21492	0.13458	0.16542	7.54927	2.51957	1.74758	6.56781	0.4887	2.03177	6.11143	5.65049	0.50051	3.16769	0.4843	8.46039	9.25884	0.33209	0.85477	6.88328	5.80198	7.83102	0.94245	7.41503	1.23238	1.70977	3.6886	0.7865	8.59363	2.60722	0.05606	7.38647	0.98216	5.75074	0.41513	3.40767	9.10045	6.71496	0.49822	6.0478	0.80139	0.6158	1.24098	0.76101	6.11082	6.8876	4.93043	0.91311	6.48792	0.33058	1.39529	1.48078	7.66822	0.81929	7.86205	0.56283	7.43069	3.05131	5.94277	0.50378	2.59356	6.56667	0.56982	1.60957	0.52819	8.23058	7.01835	0.99119	1.66061	2.15196	6.91714	7.53842	5.59924	2.93983	9.95	8.8264	0.55458	6.10878	5.63685	4.87734	1.83544	0.29868	3.17224	1.23625	0.76885	4.16025	0.65014	2.64168	1.5718	1.01346	5.77921	1.98689	4.55135	0.26875	4.38953	0.83902	7.04802	5.8031	4.12053	8.55253	14.0365	1.4031	0.64728	4.72558	7.73018	1.23393	4.5717	7.48939	2.41311	2.60702	2.26041	0.85953	0.17376	1.87904	1.52802	4.76761	5.96338	5.52282	7.51395	5.42263	1.18505	7.81413	6.40956	0.22184	6.92316	2.86914	0.6728	3.61869	8.40821	0.15981	0.18199	2.4623	7.31348	1.179	0.98842	8.15209	1.16218	1.81318	8.14716	6.80114	7.93152	1.31456	5.2892	8.35792	3.60467	6.54264	1.353	7.27185	0	0.56341
chrX:56764441-56764741	12.0947	15.4954	17.5536	12.1928	14.6272	10.4921	16.9605	10.1902	16.2605	11.9769	16.6631	12.5819	9.37497	10.7713	10.3763	8.70138	10.5129	7.89041	16.6465	12.2768	14.6308	13.3638	14.283	9.56794	12.8949	12.3499	12.1098	14.0999	10.745	11.0886	13.9607	9.85817	11.7495	8.56451	17.3772	6.46954	13.3661	11.3571	12.9328	9.72677	14.5653	13.873	11.4921	13.1296	13.0224	11.0606	10.3766	13.8056	16.886	12.1675	8.31289	16.4191	9.5683	13.6807	11.322	7.15258	7.88833	10.3073	9.93655	8.65837	9.13989	10.5904	9.76032	8.26049	9.38852	13.5877	16.2954	11.1583	15.1893	12.4285	11.6268	10.4882	16.3919	11.181	10.8287	9.54811	9.42188	10.5121	14.0573	12.7021	12.9906	13.9601	14.1109	9.02622	7.01028	11.9091	9.72799	11.6144	13.1974	12.1068	10.6894	10.0681	8.46884	14.9732	12.0976	11.1328	10.2128	8.72239	9.80873	12.1936	16.1044	16.3387	14.1764	14.9787	7.90132	8.95874	13.7551	9.86264	16.9484	9.60379	12.693	11.2911	8.40818	9.07813	10.7899	11.0936	14.4487	15.4042	10.4853	16.0862	9.51688	11.0884	12.2881	18.0805	9.86502	17.1893	12.8796	11.6069	9.42174	16.8009	9.27635	13.6006	11.1477	15.4235	10.4647	8.02727	10.769	11.5417	14.9559	11.6481	16.3742	13.7609	12.4709	15.4688	12.4163	11.2009	12.6113	10.8516	11.0009	10.9955	9.79176	14.7514	7.98546	9.64333	10.4746	10.5902	10.1824	16.2212	11.6921	15.8056	15.6789	10.6289	12.1199	12.7146	12.3659	10.4229	9.57597	10.6909	11.7695	13.2768	11.3636	15.5372	10.783	10.4573	9.8243	12.42	10.3703	11.1396	12.5324	9.16806	10.0492	13.8465	11.4469	9.97737	11.9154	11.4967	11.1259	13.328	14.2275	6.26346	13.9842	12.3548	10.9013	11.4798	11.5953	10.4275	12.3397	9.8064	11.2025	14.8029	9.62771	9.25541	12.6896	17.688	10.5858	13.0814	17.8299	11.6532	11.6083	12.0327	15.9731	12.4329	15.502	9.77244	7.27962	13.4956	9.6586	13.0178	10.9191	11.5218	11.7922	7.67214	14.8104	11.5313	18.5408	13.4987
chrX:56764787-56765087	2.35619	5.13465	2.85347	8.77744	4.06824	2.95374	5.40491	4.05201	2.81648	0.97062	1.20364	4.85198	3.88439	8.47126	6.25245	3.67511	7.89582	5.14892	3.99388	2.696	5.06982	6.2255	3.61711	3.33386	2.96038	1.02447	3.34689	3.56142	2.9206	3.41408	1.80415	1.93504	1.60155	2.95156	0.86281	2.76959	1.41075	5.92579	3.17632	2.74584	2.17083	2.56897	7.46114	3.11647	3.99219	0.87096	2.24309	4.83933	1.48459	5.94634	2.40582	3.74216	2.49076	3.26597	6.02422	5.55309	3.00069	3.77108	2.59157	6.09636	1.81264	7.28346	2.80289	3.21541	1.68547	3.65025	2.66655	1.14203	3.68768	4.58346	2.40976	6.4438	0.75838	1.60448	2.74022	2.96035	2.84162	1.85641	4.16971	4.17309	2.21708	1.26052	1.90549	2.12388	2.75121	4.48316	1.26855	1.51949	2.4585	1.23514	4.29365	0.63741	3.1447	6.69033	8.30028	2.25565	2.44114	1.18515	1.60648	1.90905	1.7998	3.54968	0.6735	2.36075	6.54284	4.32771	2.50543	3.09709	1.13369	2.26479	6.04371	6.46513	4.2144	3.6764	1.06219	1.74966	3.80958	2.66503	6.89785	4.02245	1.42418	1.6701	5.55866	0.19743	2.0613	1.49033	4.40208	2.29966	3.05164	3.98714	2.64948	3.15771	1.96182	5.23831	1.87461	2.61144	6.1297	2.20354	2.69067	4.87337	2.1051	2.06479	3.31543	2.81721	4.34525	0.95413	3.89031	3.72186	2.94442	3.91448	3.82896	2.5851	1.37785	4.54043	2.98792	2.97446	9.74782	2.38696	7.35147	5.69416	4.54058	6.59858	2.00657	4.14756	7.18308	3.04759	0.96849	4.69224	5.66133	2.64386	2.86432	4.47673	1.99183	1.64951	4.71615	5.53957	3.12938	9.12132	6.75376	4.93576	2.36748	3.99206	1.82543	2.62772	4.35462	1.68258	1.72222	2.99858	1.50521	2.64121	2.34491	5.74385	4.16486	1.4343	2.40767	1.63846	5.57315	0.61745	3.88471	2.39857	1.27746	7.39894	7.10834	3.01985	6.12882	4.36221	2.44419	3.54237	3.22295	2.56294	3.62584	2.3201	3.52066	4.80859	7.22381	3.04723	1.79227	4.35205	4.50772	2.45963	4.8549	5.21067	5.69471	2.68414	1.84408	4.80777
chrX:56783567-56783867	1.75914	0.70889	1.18856	1.44598	3.96984	0.10633	0.85218	12.6423	1.07776	10.9297	6.48883	11.1864	11.4426	0.4422	2.45921	0	0.09193	0.3031	0.79527	11.003	3.28836	0.19485	0.34522	0.31422	13.9123	9.70824	0.33823	10.4933	10.6607	12.9492	0.36632	13.0878	2.95137	12.1857	0	1.67094	0.53399	0.57437	0.23671	0.67122	2.22819	0.33661	4.75454	10.5227	1.10479	10.0918	0.09315	0.61916	12.9638	0.43337	1.35891	1.75412	12.6337	0.30804	6.09951	9.99447	11.5294	7.77451	11.9813	12.4968	5.43087	11.786	11.3126	0.72223	11.5802	0.99178	0.19841	12.1233	0.25284	1.24597	0.64433	2.95087	0.48895	8.12288	12.4303	13.5008	1.37089	0.1822	2.75573	0.08751	13.2225	4.37672	1.48942	11.3192	0	0.76931	14.4375	11.7598	0	9.54574	1.66252	13.6261	10.0598	0.75303	1.99015	11.9548	14.1831	12.9715	0.30069	11.8671	9.10923	0.35298	14.4309	1.26237	0.68524	6.48819	0.84093	12.0325	0.29214	9.38591	2.6265	3.84768	0.46918	6.12258	0.22938	10.2263	0.52302	0.25441	0.61051	0.39623	8.13372	12.84	0	0.30736	11.9628	3.16546	3.38909	4.45491	10.6239	0.26562	7.84902	0.89581	9.89012	0.80517	13.7395	0.77564	0.23958	9.10208	0.88667	0.69269	0.63236	12.7032	10.3223	5.73564	1.23135	7.89209	8.76312	9.4548	10.6375	2.24217	12.5914	11.6561	0.56033	10.1543	7.48742	12.8954	0.96748	0	2.48369	2.2494	2.06973	0.79635	0	1.63194	6.66283	1.13752	7.09453	0.33033	0.65474	1.70269	12.5102	0.26111	11.0692	10.1925	13.7181	0.38871	0.10991	1.6101	0.30323	10.1339	13.0797	1.3805	10.073	12.4933	1.70263	6.52553	0.48927	0.57628	0.14168	0.72634	0	6.95257	12.5911	15.1001	10.9512	8.66028	1.1811	13.4364	12.8192	0.73499	14.3292	0.63493	0.35838	1.66857	0.26231	0	0.12408	2.09576	11.0043	0.18379	0.52256	14.7838	0.47237	0.8191	7.53245	0.56981	12.0793	1.50725	5.29412	12.6578	7.66194	10.5021	0.70952	11.5005	0.34593	0.29121
chrX:56788202-56788502	1.71024	0.46195	2.49305	1.33797	2.524	1.41404	1.90798	1.39504	0.99708	1.15126	1.04588	4.6188	4.27012	0.65445	4.87479	1.92518	0	1.50049	0.93617	2.54369	2.68694	0.59722	0.89086	0	2.56999	0.66073	2.10424	2.42931	1.69448	3.70652	1.49095	2.79412	1.52685	2.41468	1.23968	2.19425	1.74799	0.04103	1.00443	0.6023	0.95539	2.33761	3.13583	3.6756	1.46285	3.95396	0.65871	1.35778	0.58255	2.99786	0.75052	1.20974	4.38419	0.8027	2.19316	2.4624	2.82504	4.3384	3.18512	0.75453	1.57228	4.27951	1.72409	1.66263	3.59513	2.7656	0.53367	3.69272	1.77819	3.05239	2.29701	2.44632	1.48319	1.11258	1.81924	3.02513	0.99408	0.70956	0.15119	0.64824	1.93467	0.69291	0.47582	3.45906	1.4856	1.80761	1.38689	4.22454	0.9591	2.58829	1.49565	2.78816	4.3485	0.92225	1.99905	3.23105	2.17636	2.65919	0.68491	3.05327	0.62325	1.31877	1.95241	0.48593	2.33686	1.97961	0.7595	3.55526	0.55069	3.07002	1.4272	1.64454	3.76972	3.72052	0.75683	1.42905	0.6861	0.57631	2.94523	1.41	2.89437	2.35879	1.18537	0.8974	3.19447	1.32864	3.13335	1.21855	3.78767	1.22222	2.86032	1.14887	4.19036	0.98156	2.6348	0.49891	0.96154	4.45069	1.20607	0.87365	1.8171	1.68107	1.96929	1.56533	1.54827	1.26642	3.44861	2.74776	1.88189	1.55841	1.67146	4.16678	0.21839	3.08853	5.3728	1.99755	0.50263	3.80675	1.41846	3.24532	0.68493	0.86616	1.47273	0.46428	2.39301	1.43231	4.66445	2.12068	1.24301	1.25245	2.94052	2.3551	3.39659	2.82108	1.4714	2.68283	0.91589	2.98534	2.15379	2.09871	3.58035	1.44206	1.19604	2.07791	2.16366	1.22498	1.77604	1.11981	0.79663	0.9565	0.50577	3.93214	1.10862	4.1133	2.52187	3.23933	0.38773	2.88594	4.90156	1.60136	1.31975	5.58602	1.45334	1.34314	0.36151	1.15028	0.71284	2.35774	3.17768	0.36758	2.18857	2.56809	0	0.49294	6.45373	7.65399	4.58088	2.48023	6.24156	3.73964	3.23752	1.87044	1.48492	4.40585	2.40407	1.94399
chrX:56788877-56789177	0.83126	0.66525	0.33422	0	14.1447	7.84075	0	13.2803	0.36821	0.49939	11.8642	6.57141	8.28048	0.44662	1.40137	4.47007	0	0.67614	1.32105	5.26127	14.5995	0.12081	3.80029	0.27651	7.73152	7.73245	0.19117	1.11407	7.44333	8.38489	7.9218	10.1271	8.45251	0.70559	14.6982	4.70985	8.0774	0.31742	0.46276	1.11871	9.75634	7.98767	0.78998	5.54655	0.51365	8.85743	0.74354	10.7324	12.716	16.161	1.02265	0.22297	4.95745	0.74891	12.5019	7.57485	11.4219	1.47002	9.09144	0.73186	2.45028	0.87088	6.95042	7.45399	5.83418	0.45598	0.42876	7.96961	10.8128	0.41032	0.20296	0.24913	1.67049	0.49395	6.88164	1.39771	0.47806	6.3008	0.22964	8.99435	7.84091	0.2338	0.26336	6.21128	0.66135	0.98091	10.6195	8.16866	7.12381	6.01873	1.84159	8.17058	8.16635	0.46536	0.35634	7.67406	11.0822	0.80642	4.78048	5.31714	9.61724	12.3439	13.5419	0.08598	0.69953	12.7546	5.44068	7.68606	7.46279	7.57114	0.00386	0.53654	0.95647	4.44777	4.96615	6.87497	13.9699	0.36344	1.68171	0.09353	9.29811	10.0305	0.62207	0.00224	9.71781	15.5998	12.4568	0.92402	7.1	0	1.07926	7.90325	5.78529	0.69004	0.80189	0.81559	0.30068	9.20487	1.67624	0.17948	0.25487	9.76967	8.47064	0.53153	0.31111	8.17436	6.41961	6.78824	4.24888	0	5.87209	6.53047	0	9.59722	0.88886	10.0215	0.41067	14.6197	15.0881	0.64797	0.5467	0.40394	14.013	0.33196	0.29003	10.427	7.55993	7.57762	0.11289	0.27268	10.8109	0.60731	10.1269	0.74354	0.24422	11.2345	0.8762	0.28362	0.70754	5.5214	7.21829	0.56632	10.3794	9.27744	0.97318	0.66007	7.25746	15.0321	6.84283	1.41872	10.7487	5.78238	6.42199	8.59314	6.57105	10.6862	0.39221	7.89681	9.12708	9.84246	9.62013	12.1733	4.05458	9.99132	0.33629	0.3027	0.4039	1.04788	8.77487	0.30509	14.9312	7.4509	0.6736	0.4461	8.61583	10.5533	8.41707	8.12444	2.20376	7.23743	12.0259	1.1455	0.46219	9.9001	16.2225	0.70073
chrX:56793470-56793770	0.48432	0.67483	0.67783	0.04298	0.11497	0.53717	0.28657	0.53935	0	1.2082	1.86022	4.70799	2.47582	0.77605	3.8424	1.09466	0.02043	0.60453	0.50969	1.43925	0.8294	0.57968	0.30015	0.31422	1.54916	0.04276	1.22056	2.84098	3.95462	2.46687	0	2.77062	0.42227	2.18963	0.09076	0.69469	0.41848	0.33541	0	0.5164	0.47088	0.86135	3.30372	4.10116	1.0297	3.66106	0.18131	0.33923	1.49612	0.22549	0.94811	0.43053	2.58727	0.19151	0.13867	0.57654	1.41173	1.94334	1.67484	0.29378	2.55599	2.92497	3.73932	0.85765	2.51304	0.65217	0.30902	4.06568	0.34159	2.31181	0.43814	1.43451	0.1089	3.6196	3.43782	4.88027	0.6271	0.34791	0	0.09075	3.29384	0.38522	0.44483	6.08905	0.27846	1.43819	3.47017	3.87908	0.34135	1.97616	0.71018	6.53229	6.08239	0.61554	0.408	2.05231	0.90797	1.79671	0.52204	3.51727	1.99561	1.5917	1.24491	0.43122	0.67189	0.22187	0.14816	4.53887	0.29214	2.79518	0.74932	1.44977	0.7246	2.07409	0.42955	3.01785	0.16135	0.39771	0.02013	0.72249	3.56343	3.65371	0.28667	0	2.71419	0.12871	0.28958	1.18967	4.39041	0	3.97976	0.76144	3.62713	0.67381	7.46738	0.24068	0.35535	3.0908	0.51105	0.62594	0	2.74264	1.9039	0.63393	1.13322	1.1844	1.94517	2.25895	2.45621	6.90572	0.98158	2.45561	0.02155	0.65428	0.68505	0.71995	0.6116	0	0.84756	1.11511	0.25778	0.41885	0.19029	0.9448	2.38306	0.63101	2.48001	1.12475	0.69613	0.66903	1.94331	1.01927	3.43601	3.58001	0.91196	0.29608	3.24223	0	0.50633	1.34793	8.01311	0.31106	0.93965	3.1202	0.59311	0.09824	0.00489	0	0.25602	0.25469	0.36943	3.55975	3.33552	1.40222	1.36889	0.50193	0.39221	5.38779	2.8872	0.72304	1.41177	0.46188	0.79835	0.25834	0.33461	1.05803	0.21778	1.92306	4.83103	0.55872	0.68022	2.39106	0	0.29494	0.51391	1.78835	5.27568	1.39158	1.73188	4.79761	1.10651	0.65084	0.25974	1.52188	0.55813	0.35981
chrX:56798847-56799147	1.78592	0.48643	0.81674	0.99517	1.74335	1.258	1.87028	1.52382	0.55322	1.59057	0.52568	4.83853	2.20149	0.46431	0.38297	0.39113	0	1.03527	0.49267	2.86697	2.30289	0.79694	0.56928	0	1.31171	1.81757	0.4626	3.66215	2.87903	4.83068	0.06227	3.48726	0.83913	4.01877	0	1.28839	1.31208	0.71112	0.72057	1.26953	1.42728	0.23257	3.04655	4.77481	0.65443	1.64101	0.20773	0.66014	0.74733	0.4778	0.91372	1.13563	1.63051	0.23796	1.24526	1.58888	1.76994	6.33514	2.3666	0.61813	1.76788	3.77873	2.81934	0.20463	3.9815	1.25833	0.32499	4.62498	0.70808	1.20594	3.10885	1.37678	0.26438	1.20204	3.64412	5.30043	1.02641	0.83951	1.06729	0.66379	3.18898	1.62358	2.05154	4.70896	0.543	1.50634	1.27511	4.2557	0.41863	0.61235	2.22212	4.99805	5.2866	1.04258	1.78125	1.57981	2.04197	2.38761	1.04407	2.38417	1.29744	1.16201	1.50693	0.22017	1.23435	2.35705	0.26696	3.50618	0.56238	4.45663	0.40901	1.77685	1.07788	2.23526	0.4953	2.35092	0.51311	0.39573	0.64028	0.76507	1.95583	2.66125	0.7955	0.0516	1.64891	0.4388	3.89093	0.41365	4.31456	1.31324	6.16154	0.52629	4.19001	0.86274	1.40942	0.74933	0.20017	2.5587	0.2683	0.46575	0.82603	3.56019	4.17828	1.33186	0.79789	0.31229	3.48441	3.49201	1.95173	0.65165	3.65441	5.20738	0.15086	2.00988	4.44565	1.93247	1.10479	0.67414	2.56478	1.475	0.66212	1.16564	1.4174	1.56578	1.71837	1.20683	1.85922	0.79443	5.63721	0.59203	3.73115	0.98074	2.8384	1.53061	0.91749	0.50496	3.91622	0.75879	1.56048	1.33025	4.13982	1.52645	0.42045	2.65773	1.44784	0.68717	0	0.33044	0.34301	1.41117	0.47645	2.94161	2.42816	2.05124	3.47358	2.16008	0.73063	5.38679	0.69631	0.66608	2.44789	2.3797	0.58332	0.50465	2.49025	0.26044	1.05217	1.5564	3.23235	0.27476	0.58454	3.38116	1.07183	0.46911	2.77685	2.88611	3.43449	1.80239	6.11797	4.25284	1.66728	1.23316	0.32468	3.08266	0.44793	0.49842
chrX:56800904-56801204	1.03965	3.26663	0.70499	0.3026	1.0077	0.51508	0.78682	3.29857	0.57371	0.23522	1.77686	0.75791	0.88842	0.4422	1.49017	0.25652	2.05316	1.02391	0.84256	1.05205	1.44438	1.26361	0.12989	0.75255	2.27482	0	1.74501	0.92498	0.86407	0.22144	0.54399	0.57064	0.49773	0.66307	0.01805	1.32818	0	0.3606	1.14258	0.95889	1.50258	1.08173	3.30685	1.65811	1.31913	0.38858	0.5307	6.50287	1.53685	1.40657	0.58029	0.81773	0.33613	0.60956	0.5943	2.76419	3.35597	1.156	0.31089	4.18078	1.05655	2.07096	1.1216	0.53866	0.88116	2.1608	1.18707	0.05068	0.57528	3.11243	1.01803	3.7442	0.41737	0.4492	0.19945	0.51324	1.87706	1.07328	0.58218	0.94238	0.55931	0.23991	1.17515	0.23331	0.20884	0.58102	0.28867	0.29315	1.06824	0.82463	0.7814	0.21295	0.85249	0.65847	3.0483	0.94935	1.58592	0.33694	0	0.76403	0.71037	0.86747	0.46805	1.43564	7.20675	0.43639	0.38175	0.43594	1.5542	0.06757	0.25849	1.17231	14.3498	0.84284	0.40179	1.49719	0.96395	0	11.8404	0.41295	0.16834	0.10217	4.30573	0	0.16841	1.78773	1.26079	0.86631	0.66733	0.69679	0.39548	0.83086	0.68741	2.63913	0.43069	1.10207	6.34605	0.29806	0	0.91073	1.01469	0.85489	1.13226	2.79145	4.33903	1.75731	1.20807	1.06864	0.98824	0.72367	0.92546	0.98847	1.40227	3.368	0.78552	2.9163	0.56751	0.59799	0.89807	0.45445	0.84109	0.12197	2.07238	2.11718	3.2483	1.01251	1.03287	0.77956	1.16195	1.34319	0.22354	0.88725	0.22482	0.56627	6.71583	0.90276	1.20412	8.48133	0.88167	3.01664	0.23955	0.86918	0.8228	0.85096	0.93831	0.98415	0.32618	0.61274	0.3233	0.83765	2.10371	1.16414	1.009	0.79847	0.71009	0.99406	1.03542	0.16332	0.90228	1.42496	0.25646	1.67366	0.02757	3.76073	0.64372	0.94842	0.24563	1.2995	0.46474	0.24811	1.0635	0.16527	2.24535	0.83635	3.82941	0.67784	0.57342	1.05949	0.91373	0.36418	0.7572	5.85325	0.57296	1.2117	0.68144	0.64963
chrX:56802901-56803201	1.52746	0.67802	0.18277	1.02026	0.42838	0.60345	0.90497	3.15901	0.03403	2.60383	0.33978	3.47135	3.79555	0.07075	2.28685	1.01339	0.28601	0.57904	0.07187	2.66514	0.80448	0.12081	0.24421	0.25137	2.60257	1.81202	0.8957	4.5161	4.20355	5.0244	1.40669	6.40622	1.45161	4.72987	0.16772	1.25167	0.54271	0.6701	0.59344	0.36857	0.56208	0.25561	0.70372	9.03455	0.6642	2.30448	0.58546	0	0.37053	0.29674	0.55924	0.83129	5.26526	0.11816	0.50842	2.06071	2.94598	2.22386	4.1838	1.85274	2.65167	1.87594	2.25548	1.14504	4.31864	1.79818	0	5.93427	0.71766	1.19094	0	0.79738	0.51008	2.61122	4.79737	2.29875	1.57477	0.62431	0.3502	1.34626	3.91892	0.94945	1.15524	4.65128	0.52629	1.34315	2.5157	3.48421	0.56038	0.56587	0	7.49205	5.64257	0.51111	0.57968	2.49441	0.89387	3.56519	0.4928	2.96669	0.20356	1.67638	1.0366	1.29234	1.37555	0.71242	0.52725	4.3883	0.2527	3.67171	0	0.66149	0.3121	5.81224	0.21916	1.44681	0.26682	1.11233	1.27259	0.3196	2.24002	5.10236	0.57334	0.41729	4.26909	0	0.45492	0.76943	6.04312	1.35586	4.82046	1.13991	4.03025	1.55131	4.79153	0.70159	0.08659	4.66204	0.61326	0.53101	0.40798	7.42374	3.45709	0.37046	0.69953	1.30255	3.85758	2.00435	2.73681	0.9455	3.69745	5.85714	0	3.39617	3.84795	2.64428	1.0185	0.17736	0.41868	0.57293	0.61491	0.71451	0	0.62072	0.85701	0.41713	3.40343	0.84563	5.16995	0	2.02772	0.3316	5.25994	1.92384	1.73941	1.55302	4.9682	0.12692	0.31503	4.00839	5.48799	0.57383	1.6988	4.7928	1.10395	1.88901	0	1.3745	0.42067	0.61692	0	2.58233	4.547	4.00426	4.34314	3.9347	0.96371	5.50991	2.31492	0.20488	4.27276	1.16318	0.00441	0.98483	0.91976	0.35021	0.18486	0.72404	6.1952	0.34736	0.55011	5.27867	0.50415	0.70654	3.30863	2.27685	4.58339	0.65206	3.61974	4.73958	2.97213	3.15543	0.57965	5.59269	0.25077	0.58523
chrX:56803571-56803871	10.3523	3.2198	0.81152	14.9667	2.79023	9.33075	15.1859	10.7364	18.072	15.7369	17.6157	10.9491	11.8121	0.99052	17.0373	5.19645	0	14.3403	0.5844	11.5371	16.779	4.31012	14.5459	9.83661	12.9689	14.1351	13.4823	12.351	12.6603	10.7806	12.2078	10.0163	12.7327	10.6633	14.1238	5.09239	1.02875	7.28254	15.4923	6.4036	1.69473	16.0225	12.5793	8.06811	12.851	14.4712	16.254	0.36888	13.9546	2.5994	11.801	15.1453	12.4095	12.3851	15.4004	10.0305	10.1219	11.354	12.3143	9.36036	13.3111	13.4243	11.661	8.57495	9.82037	5.45409	3.11762	10.0937	1.18503	1.276	5.83433	10.6115	15.5142	13.1892	12.1879	10.2056	7.0527	4.23949	16.1101	17.1226	12.6351	16.3187	10.7203	8.87777	7.09244	7.87781	14.5191	11.192	14.8381	15.2958	0.84652	7.29098	11.7887	14.2881	13.7252	12.7803	14.9466	11.7374	7.83196	13.0642	14.2785	16.808	15.6002	10.2463	12.6853	16.0329	7.3401	10.2441	5.46892	9.71851	18.0294	8.54059	0.80389	8.90152	0.47923	11.8238	6.22605	15.0003	9.6418	16.401	13.9704	11.4766	1.0019	15.1078	11.2315	5.1099	13.4333	14.5804	9.88937	16.3418	8.32256	8.06225	10.0402	8.01631	13.4529	2.77515	12.1871	11.9919	2.68557	4.95265	14.7465	12.6241	10.6967	14.5415	8.67387	13.6684	11.6186	11.7227	10.7829	16.5709	11.9834	13.2162	0.5747	10.0511	11.6119	11.1308	15.1275	15.0987	14.3628	16.6939	16.1678	15.1849	1.33041	14.2441	14.2067	4.81992	12.3723	12.952	9.49776	16.3261	15.0504	18.7077	12.5678	14.8244	9.94782	11.0474	13.9149	8.75025	14.3733	10.9087	10.0426	15.6281	15.3127	10.7941	13.5533	15.0296	5.13567	12.5597	16.6518	5.63145	3.72951	9.80156	14.6046	11.2513	12.0995	11.765	5.39452	8.01427	16.1791	0.55767	12.0801	5.59242	0.61089	10.3057	18.3785	16.8574	5.06206	8.37096	10.7003	4.65998	15.9393	11.0508	9.45162	3.53188	9.39537	12.5458	12.3881	13.9347	8.48916	12.6017	17.459	8.58982	1.00937	11.6172	18.8192	13.8984
chrX:56812825-56813125	0.73463	0.18946	0.82823	0.22043	6.79517	0.57998	0.02765	0.21134	0.61438	0.9048	0.31939	2.55152	1.7111	1.07453	1.45953	0.62733	0.43412	0.22316	0.61088	2.4023	0.58006	0.26792	0.48715	0.00943	1.10536	1.68122	0.39839	1.1497	1.45413	2.15303	1.61733	1.86909	0.19422	0.45541	0.50273	1.37715	0.55361	0.34189	0.32415	0.48144	1.50784	0.34438	0.36722	1.51235	0.64701	1.29555	0	0.36713	0.13868	0.74939	0.30506	0.70153	0.54349	0.46288	0.27297	1.27314	4.88542	0.20821	1.19861	1.4412	2.32328	0.55014	2.48911	0.60035	1.01318	1.18256	0.74577	0.71237	0.37862	1.41361	1.13723	0.33547	0.03158	0.27192	0.77017	1.53436	1.36949	0.77969	0.21823	2.24292	1.09423	1.28649	0	0.87933	0.20606	1.05803	0.66854	0.13136	0.6343	0.44951	1.18635	0.33865	0.30203	0.82072	0.44008	0.98771	1.18434	0.70757	0.02645	2.51762	0.39052	1.05895	1.45742	0.5198	1.08742	0.38432	0.96106	0.79587	0.89834	0.55332	0	0.3675	0.62678	1.66012	0	2.77616	0.55345	0	0.62393	0.49189	0.7276	0.70559	0.6966	0.09198	2.07937	1.3152	0.69165	0.3338	0.60459	1.04233	0.99889	0.0963	1.11552	1.18894	0.89285	0.68405	0.44057	0.08011	0.3143	0.29666	0.9992	2.10815	1.12103	0.02341	1.94661	0.67708	1.76756	1.52883	0.87668	0.6818	3.08007	1.65112	0.75142	4.60656	1.12524	2.79091	0.54673	0.72295	0.26932	0.74112	0.75529	0.0366	0.62171	0.23214	0.28636	0.97908	0.73047	0.31216	0.77014	0.27586	1.13728	0.0606	0.65596	0.00753	2.40633	0.51223	0.71134	1.21865	0.99188	3.12051	0.38627	0.3956	0.50078	0.61427	0.54964	0.30701	0.41098	0.99721	0.38775	0	0.7931	0.92916	1.74451	2.15016	1.4271	0.76577	0.3698	0.35088	0.79916	0	0.99765	0.27175	0.22054	0.85106	1.65288	0	0.90656	2.36743	1.23683	0.26649	0.40729	1.19263	0.31562	0.59234	1.97779	0.09417	1.03226	0.50719	1.2612	1.25065	0.55717	3.02353	0.14133	0.74704	0.25795	0.52923
chrX:56846094-56846394	0.62869	0.61416	1.48413	0.60947	0.57501	1.113	0.97033	0	0.40959	2.83792	0.98012	1.66113	2.17933	1.93018	0	1.04132	1.02147	1.85189	1.18488	0.05867	2.41113	1.01031	1.73473	0.95208	1.77607	1.15724	0.62432	1.17939	1.84201	1.88021	0.6081	1.60796	3.03582	2.23821	0.97849	2.04123	0.84349	1.16457	1.16651	0.72815	5.6944	1.58977	6.86747	1.61795	1.19791	0.72572	0	1.45022	1.46739	1.32694	0.63785	1.476	0.7896	0.56555	3.35828	3.03354	0.69997	1.15144	1.62517	4.88047	2.42347	2.16276	1.92927	0.0963	0.88337	0	0.73208	0.50616	1.69008	5.15904	0.70554	2.88432	1.05413	1.44767	0.90489	0.38956	0.49212	0.95158	1.75585	0	1.56647	1.26711	0	1.60064	0.75602	1.00064	0.6164	0.62794	0.70563	4.53225	0.42326	0.73578	0.96492	0.67054	5.02793	2.10078	2.20974	2.4907	0.35359	0.93923	1.276	0	2.97794	3.35201	1.33712	0.85787	0.46318	1.38055	0.54046	1.43635	1.14909	1.03817	0.70105	0.78494	2.7278	0.90175	0.21091	0.20249	0.60157	0.84529	0.9806	0.60014	1.18967	0.4487	0.2467	4.0578	4.10841	2.05247	1.19338	0.67415	1.80403	0.04031	0.81813	1.04872	1.80595	0.53886	0.58046	1.37588	0.10988	0.57106	1.61769	0.34031	1.05353	3.81043	0.37144	1.93453	2.03009	2.20494	3.95679	2.32983	1.35138	1.12534	1.08618	0.88837	1.18893	2.8799	0.43461	0.15279	2.9924	0.52057	1.98817	0.87226	5.30886	5.31248	6.32987	0.24755	2.03161	1.4303	1.05612	0.23464	0.96921	1.73361	0.98266	1.62406	5.08399	1.53123	0.54953	0.58348	0.54978	3.04818	1.85988	1.03907	1.82337	1.3123	0.77803	2.95345	0	0.57461	0	1.40173	0.03812	1.73005	1.6255	0.91109	1.02899	2.58145	0.4079	0.38245	1.23115	2.63401	0.57106	1.68637	1.10379	0.62515	0.34974	1.04938	0.2469	0.58313	1.27915	0.66164	1.25513	0.36584	0.29867	1.21262	1.4095	0.55908	1.20272	0.95571	1.55796	1.87797	1.77658	1.81453	2.41312	2.08139	0.59589	0.53342
chrX:56975669-56975969	1.82105	1.22831	2.15321	0.96464	1.17471	4.80001	0.59462	1.16023	2.52657	3.41954	2.69295	3.03556	3.89138	2.33759	3.90301	0.50796	0.88668	2.48405	0.54625	2.92706	1.59231	0.89286	0.80892	1.92114	0.91903	2.81734	0.23435	1.67384	2.20109	0.48186	0.92239	1.10372	2.00276	1.18636	2.51233	0	0.91887	1.15882	5.88597	1.37841	3.68041	3.89943	1.73345	1.70643	0.63299	0.43226	2.36734	3.50465	1.74873	4.37669	2.12223	0.34314	1.57112	2.97645	7.53343	1.83259	1.86176	1.2126	1.15803	1.9471	2.75834	4.35182	0.93497	0.3235	2.57376	1.61688	0.54928	1.01373	4.0041	0.86754	0.00966	4.46902	2.12551	1.10982	3.26311	1.38245	1.7913	1.25548	0.91443	2.63796	1.9387	0.68259	0.15492	1.47857	1.2308	2.87281	1.26025	0.72749	2.40246	2.35906	0.38866	0.66589	3.38244	0.33188	2.31314	0.85613	3.74991	4.39486	1.58978	1.06248	3.00524	2.77787	6.2242	0.34777	0.67516	11.1703	1.33302	2.12308	0	0.60325	2.27753	4.70827	4.11612	1.4088	0.21732	1.5302	0.59759	1.07495	0.07125	0.4347	0.29923	0.94631	1.15763	0.79019	1.54002	4.93198	2.22261	1.43118	0.99395	3.94758	1.15303	1.04009	1.42351	0.44208	2.38638	0.8721	0.49499	1.47043	1.21629	1.75916	1.37936	2.03204	1.61965	1.33424	0.5081	2.00975	1.75725	1.32479	2.28161	4.18298	2.00555	2.1117	0.76004	2.37708	2.59689	1.09119	2.65048	0.99138	0	1.1514	0.42997	4.05751	4.23569	0.83048	2.47552	0.86787	3.81513	2.73574	1.5508	1.74539	1.24547	1.53996	0.58848	1.75782	1.34566	0.31152	1.05632	0.87595	0.18984	1.7695	2.70225	1.46839	1.85257	2.98274	1.01646	1.64485	1.2248	2.70305	1.24449	0.74898	0.79452	1.29742	1.04653	1.11113	2.07027	1.91096	1.41009	0.46418	0.88194	0.46942	0.31359	1.44387	0.40654	0.30511	1.33677	4.58464	0.05191	1.39856	0.76363	1.73589	1.63676	1.29238	1.85507	1.25699	1.46957	1.88332	1.57263	0.83139	2.29423	1.81343	4.26579	1.7404	0.77362	1.219	5.00994	1.76392
chrX:56978221-56978521	15.2582	15.1304	14.0994	15.4704	18.7902	14.7411	17.0063	13.4466	16.5815	13.7157	14.9149	12.9256	10.0871	13.9041	13.4982	15.2624	15.6137	17.6648	14.632	11.1723	16.1463	15.146	16.353	15.7823	14.7071	14.0676	17.2511	15.356	12.1122	17.6225	18.3644	18.9518	13.1453	14.546	15.5408	6.35324	16.0977	10.5726	10.7747	10.3281	15.4606	14.953	15.659	7.98469	15.2693	14.6419	16.8972	16.0131	16.8226	14.7155	13.0128	14.1854	15.8426	15.729	12.1889	15.0877	15.0189	13.502	15.4546	14.2925	10.5885	10.0369	11.2013	11.5978	15.4131	15.5533	17.6711	14.8101	15.9152	13.7195	11.1049	16.098	15.6417	16.292	13.5689	15.692	9.69888	12.9515	15.5714	14.7502	14.5904	13.8298	7.53119	15.8496	9.53593	11.4859	15.0464	17.1224	15.597	16.258	11.3995	14.3024	10.9652	18.2843	17.2746	13.813	12.105	13.6103	12.1656	15.4142	14.8221	15.2333	14.086	18.3858	17.309	10.7871	15.1227	13.0774	17.7858	13.6541	16.3543	13.3577	16.2956	12.7858	16.5715	13.7977	16.0849	16.2811	13.4877	17.5019	16.7472	16.193	14.7697	15.7401	13.6079	13.2354	16.4998	14.482	9.50318	16.6912	9.98272	15.5619	14.2206	13.0938	13.8255	7.72714	15.4968	14.5563	14.5649	18.7081	14.5579	16.333	11.4039	19.8923	16.9191	13.1076	14.4303	13.1392	10.8086	13.9262	11.4519	12.7417	6.36194	15.537	13.0183	16.437	11.6582	16.5344	16.2467	16.2718	16.3359	13.9555	14.9926	15.2061	14.9645	15.7019	13.5512	15.3212	16.0741	15.5087	11.9428	15.7014	15.899	13.3296	16.0651	16.9829	6.90271	14.8776	15.0031	14.7082	14.4873	13.6411	14.9309	10.0749	11.5009	15.9658	13.3455	15.6497	17.2715	12.442	16.4521	9.3556	9.92592	16.1973	13.9699	13.91	14.3264	11.8357	16.6009	16.5421	16.0112	14.5265	16.1226	17.6475	16.5827	13.65	13.7884	10.8533	12.2657	13.2058	19.767	14.2312	16.3133	15.5275	16.19	14.9288	15.8767	15.3153	13.0548	13.8921	15.023	13.4953	15.3221	15.8659	13.5718	17.089
chrX:56995327-56995627	1.33769	1.35392	2.27999	0.95554	0.42407	1.5328	1.06585	2.00772	0.36615	0	1.99622	2.27463	2.26215	1.01705	0.7743	1.72708	0.45966	0.31309	1.45439	4.82413	0.97732	1.04538	1.3454	1.72034	0.96816	2.26404	0.25935	1.21383	3.01896	3.4717	0.50553	1.96211	1.82965	2.00747	2.22182	4.13144	4.63371	0.7723	0.04692	0.84403	1.4059	0.71675	2.56153	2.27129	2.83137	1.33375	1.11282	0	2.17529	0	0.86838	1.93796	0.76909	0.58348	0.92875	2.95298	2.56932	2.43714	2.35844	0.67271	0.62972	2.4835	2.40562	2.19226	6.6329	0.38832	0.47779	1.26808	1.63389	1.68632	1.57536	2.96345	1.4919	1.52171	2.54437	2.89212	1.99376	1.06984	4.35753	0.47322	3.26445	1.13748	1.42081	6.29504	0.35782	2.04432	3.46823	4.03297	1.81757	0.52081	1.71135	1.36955	1.96189	1.45952	0.24409	1.5815	0.81541	1.32006	0.5986	2.41996	1.57117	2.18351	5.08673	0.6592	0.75957	1.08989	1.31079	2.77296	1.4388	1.7168	0.27037	2.31338	0	1.83918	0.29221	2.57072	2.50046	1.20246	0.32427	2.05254	4.33228	3.22984	0.67654	1.44258	3.30488	1.37734	0.76773	2.20494	1.0357	4.96956	1.52705	3.54067	3.61529	1.16754	2.14928	1.26967	0.41806	1.27738	1.80657	3.75714	1.50146	2.75562	1.75518	2.07346	1.14049	1.57921	2.81073	1.85953	1.43234	1.31881	0.72769	2.29324	0	0.98814	2.27879	0.91138	0.97944	2.74831	1.19696	2.26172	2.1787	1.76824	1.51718	0.70454	2.29407	1.65367	1.39734	0.38152	1.92284	0.62781	2.60138	1.15595	3.31169	1.30798	2.10376	0.55219	2.27751	1.55988	3.00398	0.58553	1.94511	2.17909	0.63433	1.81861	1.87562	1.08989	2.21638	2.38862	2.42593	0.72445	2.04213	0.74111	1.45494	1.78194	3.01153	0.88589	1.41866	2.95031	0.0432	1.59492	0.67055	1.84129	1.35189	1.20446	1.98245	1.91136	1.79666	2.87586	2.89573	1.4795	2.81077	2.35964	1.55903	0.82731	1.20937	1.47937	2.70469	1.20466	1.50201	1.74582	1.43569	1.2502	1.42667	2.38567	0.13997	1.32866
chrX:57083164-57083464	1.69627	0.33422	0.81465	0.65135	4.47933	1.27457	0.81447	1.34229	0.79642	1.56529	2.76489	0.40541	0.77475	4.14557	1.09056	0.53336	1.02147	3.78871	0.75462	1.20929	2.3764	5.65459	0.9321	0.36135	1.67847	6.80053	5.52261	1.26372	0.48004	1.30955	0.9964	1.04793	1.73958	1.94917	1.39293	1.10784	1.28157	2.43207	0.42651	1.66008	5.54715	2.27076	11.9253	2.08895	0.9504	1.24601	1.82809	1.64381	5.57125	3.77964	0.47839	1.23525	1.4122	0.79047	4.82101	5.2419	2.66369	0.42667	0	13.5219	3.47538	3.06828	1.77628	1.62652	1.52135	0.89842	1.37636	1.07124	2.78508	5.64692	1.6108	9.76907	1.40042	2.92981	1.90382	3.2287	1.45666	0.60987	2.00831	3.1699	0.79348	0.49667	0.70155	1.91453	0	0.39093	1.14713	0.21365	1.14251	2.53273	1.98606	0.51273	1.57022	0.37017	18.3404	1.5286	4.03732	2.73767	0.92853	1.56242	3.99831	0.26244	8.8646	1.56853	3.14408	3.21018	0.62869	2.00228	0.42653	2.10905	2.21901	1.1815	1.28798	2.03971	6.45351	0.92539	0.26328	0.74349	0.58144	1.07446	0.4903	1.62599	2.34924	0.45992	0.71448	6.84009	3.0813	2.97765	1.28043	0.73972	1.80518	1.73114	0.71541	0.2775	2.79452	0.6363	1.46	2.10301	0.92755	0.43312	0.54705	1.81646	1.22912	20.2816	1.4087	8.5514	2.28464	1.17822	2.30156	0	1.32573	1.77659	0	6.92804	0.54351	4.35897	1.38445	0.71736	2.78294	1.69595	1.20237	0.88243	8.8524	10.1061	4.77397	0.79342	5.61709	0.86049	0.83661	0	2.06541	3.78118	1.22641	6.47969	14.2134	3.47478	0	0.57609	0.42603	4.05564	1.37326	1.19584	3.99728	1.82047	2.80023	1.9357	1.20849	0.51948	1.2863	1.17723	1.41909	2.86102	0.76813	0.48873	0.17337	1.90345	0.05603	0.73576	0.98096	8.0123	0.44295	0.84826	3.11398	0.44734	2.08839	3.34993	0	1.99195	1.4484	1.0963	2.79875	0.36584	1.31755	1.0138	2.53164	0.67591	1.69138	4.71775	0.585	2.15421	4.37425	4.61975	1.35411	1.19687	1.0338	0.70633
chrX:57104419-57104719	1.18169	1.07291	2.30505	0.49816	13.8762	1.12681	1.64403	1.14238	0.74471	1.07395	6.58887	1.7257	2.238	0.79374	1.96119	2.31377	2.04294	3.13422	1.68039	1.18647	3.83676	4.31401	1.1632	0	1.48628	3.30079	3.15769	1.21383	1.15742	0.74344	2.53498	5.51448	2.81767	2.01597	0.97604	2.34727	2.32993	0.83132	1.96834	1.45032	8.06935	2.69677	6.34699	1.81833	2.29249	0.5079	0.16135	1.41882	12.9937	2.06962	3.11646	2.46752	1.05475	1.02842	5.49853	3.31057	6.22084	2.791	2.3038	3.42591	0.26954	6.0258	1.64173	0.63947	1.27439	2.05933	2.06967	0.85699	1.55728	5.58187	0	2.49848	0.52489	2.60555	0.85659	4.50854	1.29919	5.66068	6.77664	2.89764	1.2478	0.34645	0.31205	3.0798	0.81311	0.85539	1.1881	0.86613	1.81375	2.21962	0.64913	0.48417	0.89905	0.21787	4.0961	0.86175	6.7976	1.79671	0.84222	0.73682	9.30214	0.16927	4.03844	2.24336	3.08786	4.95805	0.69677	1.55692	3.80808	2.27769	2.21708	13.4687	1.39485	3.15552	2.11416	2.51254	0.14438	0.76115	0.42937	2.74576	2.14751	0.73163	0.27807	0.75831	3.3209	10.3565	2.41386	0.88821	1.38639	0.13618	2.37594	0.36056	2.11877	0.67824	2.68682	1.12643	1.45839	2.51145	0.52894	1.18365	0.85737	1.77446	2.10145	4.85984	0.73997	4.6626	0.79337	1.32885	5.52458	2.59865	1.24374	2.77299	1.61203	3.20828	1.23705	3.15608	0.95614	0.1472	10.4225	2.01924	3.07908	1.07152	3.85053	2.81583	2.17941	1.76012	1.05005	0.51035	0.56192	0.0222	1.32776	3.30152	0.37392	2.13882	2.77141	2.26868	0.76934	2.17586	0.34007	1.64464	1.55058	2.0051	1.6115	2.44778	4.5787	0.51731	0.87579	0.24721	0.54435	0.93764	13.8376	1.58458	0.35972	1.00159	2.02909	1.18273	6.98575	0.38488	0.48958	3.23303	2.76672	1.83366	2.62109	0.84323	2.05812	2.68687	0.34566	1.36322	1.22382	5.04686	3.32767	1.27311	0.77104	1.13786	2.10729	0.76889	0.80118	3.06028	2.03592	1.35574	5.5509	4.82983	1.44768	2.63737	2.26156	0.58803
chrX:57121165-57121465	4.29947	2.02873	4.07223	5.13477	6.49761	2.08791	6.60628	4.35817	2.24447	2.45935	2.24893	1.95055	6.15491	4.58334	3.30076	5.58759	3.75901	2.38481	4.61941	5.55427	1.62274	2.89744	2.25831	3.61665	1.77245	5.20057	3.98254	2.61888	3.45891	4.4425	3.16872	11.1468	2.91759	4.99742	3.03355	4.16816	3.36086	4.73891	1.92995	0.73116	8.30656	3.22851	4.7511	2.93087	6.87867	4.14577	13.0915	1.82346	4.11837	5.92638	9.8028	6.56938	5.03643	2.72916	1.86728	2.75259	3.28482	7.217	7.73807	7.24609	2.5976	7.55758	3.88024	3.24852	9.97765	3.48271	4.84405	7.96866	6.00689	4.04067	2.16169	3.31511	2.84877	1.71704	5.50559	4.42439	3.27608	3.08026	11.2512	7.27327	6.33755	3.32645	2.94786	8.45281	1.74456	1.97617	6.74621	5.78575	2.73209	0.41231	3.32097	5.77335	4.70534	9.47422	5.32547	3.11915	3.61543	2.6006	5.0046	5.72235	2.70641	5.00345	7.98526	2.51042	3.84267	0.99589	4.40753	5.52222	2.47591	3.89405	3.8007	6.63881	3.86845	3.00083	3.8762	4.35967	11.4683	2.02072	5.78536	11.5699	4.47152	8.39199	3.31531	0.70446	6.2381	9.8199	0.51528	6.63907	2.10419	3.75406	1.57726	2.90913	3.39552	4.23842	3.06053	3.12204	2.35561	4.38312	8.54731	8.05714	2.94	7.847	3.39237	3.93136	5.08311	3.65783	2.55618	2.72782	1.39608	7.7901	3.46091	2.00582	2.55023	4.16316	6.49098	3.26502	1.88582	6.83072	3.50111	7.18382	6.4533	7.74057	13.5922	3.21627	7.64809	14.9124	2.97242	5.2026	9.60164	4.00465	7.34319	3.97071	7.38147	6.6731	3.75581	0.99902	4.25276	4.59101	9.40963	3.62166	8.5628	8.93763	1.11713	3.97229	5.14028	2.11685	2.41372	6.4927	6.29973	2.86573	11.6806	2.44475	4.28689	6.16013	3.93458	2.62072	7.38917	6.0547	4.83818	3.55091	5.66836	1.07937	3.37091	3.67712	3.2385	11.3903	8.97009	3.99263	2.83713	2.48208	5.59184	4.92965	8.15737	2.53451	4.5988	7.63526	5.09688	3.46374	4.75291	4.53133	3.14384	6.60317	3.7214	4.24971	0.5319	7.70877
chrX:57137110-57137410	1.09554	1.02076	0.20053	4.64985	1.50221	1.15443	1.0206	1.71071	3.09467	0.31413	0.49489	1.26767	3.2388	0.65887	1.07602	2.38743	0	0.44632	0.18723	2.70216	0.18076	0.58845	2.68025	1.68892	1.26217	0.94428	0.37433	1.55946	1.4288	1.59603	0.52201	2.46005	1.12313	0.29268	2.03544	1.06805	0.38796	0	2.8832	0.66423	0.20954	2.46045	4.98572	3.31986	5.12987	1.49376	9.35667	0	0.56116	0.15256	9.22114	3.32739	4.33766	0.62586	0.97442	1.21813	0.27354	5.6787	1.45948	1.59712	0.8444	4.59271	1.17514	0.17153	2.10235	0.76311	0.88945	2.30449	1.74498	0.93323	4.04634	4.75143	2.09193	1.75151	1.8352	0.60564	1.3259	0.40772	5.84808	1.23491	1.62918	2.1611	1.25704	3.10129	1.23358	0.98091	0.9758	2.76151	3.88479	1.73292	1.49158	0.76298	1.61652	6.37325	9.87238	1.04552	5.8507	1.24473	2.23432	0.94988	1.18065	3.40386	2.58712	1.62325	0.0467	0	0.86763	1.90966	1.11891	2.2379	0.07725	0.49796	0.57062	2.19441	0.08328	1.23264	1.84156	3.75691	0.2281	6.85298	0	2.61538	0.11897	0.38588	1.55873	0.50226	0	4.31978	0.8225	1.00871	0.95727	1.47584	1.1394	0.85462	5.7805	0.92278	0.23476	0.34316	1.45905	2.55272	1.19222	2.00649	1.13922	3.40861	1.18701	1.31074	4.98718	0.82934	1.36835	1.48634	0.96735	1.88686	0.13937	0.8757	4.37214	0.50632	0.39745	0.72295	0.21845	5.27553	2.99626	0.17079	2.53802	5.55623	5.85608	2.03738	3.30504	3.10009	5.34957	5.58051	2.36234	0.27529	2.76422	0.54336	0.46024	0.25793	0.61059	0	2.87079	0.88001	2.96233	5.05008	1.97104	2.75492	3.23654	1.31247	2.10548	2.70765	2.92181	1.92243	1.18013	0.82123	2.34764	1.20673	1.69197	2.29963	1.02422	1.45452	0	0.68446	0.22215	0.36064	0.08601	0.79738	0.58851	2.51101	2.82604	1.8435	2.5659	0.19206	1.00551	1.00422	1.33873	1.10582	0.33445	1.30532	1.29174	1.34486	2.62092	1.61765	0.4191	2.16878	0.19194	1.15745	0	3.51697
chrX:57156445-57156745	9.20784	3.05481	13.6695	11.3154	17.1027	7.30496	10.2463	13.5237	11.5575	17.5566	16.7767	5.97839	8.24279	12.3018	21.7691	5.14566	13.274	12.9233	12.5807	4.1266	20.1316	13.473	7.12399	5.5868	2.52976	17.5611	17.8744	8.52889	2.71265	4.73805	6.02973	10.5592	9.38752	9.68759	19.0427	4.52317	12.4604	9.59443	17.0242	7.78302	18.9914	19.6438	18.1097	6.68706	15.5394	13.8198	17.7537	17.6121	18.1326	18.9922	17.2133	15.0938	18.471	17.0008	19.1901	12.3102	17.1536	15.2079	17.0779	12.5631	4.74674	18.0047	7.37747	6.88675	7.95664	5.64623	10.8433	11.0457	15.8192	17.6812	4.65522	21.3324	9.73438	6.92176	5.32004	13.987	5.26282	6.43212	20.5853	17.0909	11.2904	13.1538	6.22768	14.1733	7.86934	3.04137	9.98147	8.24268	16.1136	11.681	3.32301	13.8955	3.88996	10.7835	19.1036	2.71612	16.2497	17.7124	2.53362	6.66334	12.8333	5.36299	20.2609	15.1355	17.738	18.6443	2.36661	12.8283	15.8852	9.575	20.2636	15.4353	16.7723	6.768	13.4038	5.99591	6.5785	9.28951	13.3039	19.8074	12.7083	12.1834	13.4275	12.5076	11.5096	19.2871	18.8883	15.0919	6.3971	6.19681	6.39661	3.9841	9.71912	2.04725	14.3974	6.06478	9.38871	10.7745	4.42824	6.18822	13.1911	2.86169	6.24394	21.1008	2.09416	13.139	3.79289	5.93179	5.22169	18.9234	5.90977	1.1731	3.24275	15.1547	10.2347	15.9099	15.0583	9.66852	19.1301	17.9067	17.4178	17.1302	18.506	18.9831	20.2465	10.8652	17.6751	3.86479	7.3439	19.6978	9.4176	20.1425	7.11091	11.4868	16.9278	9.53975	5.18696	11.2633	9.0724	15.0018	11.8947	16.989	10.876	6.35305	12.1502	16.2332	7.18733	4.16755	15.9898	4.78249	12.7292	8.57053	3.48359	2.34308	2.77395	13.5707	11.8289	13.0178	2.02851	14.9487	10.6883	16.5138	15.1388	1.81843	11.2204	19.2414	8.92633	7.14306	5.0309	10.8831	20.649	2.08526	5.11769	4.74614	16.5729	8.43276	1.51335	15.5757	12.3518	4.56239	19.3703	12.6638	16.1626	5.45973	19.2767	18.0762
chrX:57168896-57169196	0.91741	0.21288	3.16984	0.8321	9.75505	2.01611	0.76168	2.73924	0.85228	3.66755	5.41043	1.99239	3.02828	3.93995	3.92055	1.42737	4.67834	4.64305	2.32625	0.07171	5.77199	2.94616	1.35882	0.685	1.59654	6.49511	2.40503	2.59513	1.61073	0.60931	1.09898	2.96167	0.8135	1.31038	4.77961	1.55159	6.95493	3.29507	4.73638	0.87199	9.4027	1.35888	10.0323	0.30611	2.15131	1.50099	2.76625	11.225	9.12363	5.49469	3.35913	1.95753	1.98206	2.83592	14.8201	7.13196	5.46952	2.18228	2.60873	3.81572	2.04659	8.61095	1.11004	1.57987	1.28073	0.82129	0.57928	1.45956	4.7331	13.9611	0.79252	6.63653	0.82218	1.36214	1.98771	1.85224	1.01938	1.31805	3.63579	1.30621	1.19149	1.57722	0.44041	2.45524	1.49117	1.00423	0.71137	1.83331	0.18469	1.81972	1.23926	0.77794	0.67651	1.96084	10.4069	2.04579	2.61744	8.88352	0.56937	1.90863	3.9529	0.46452	7.88762	1.3679	6.51595	5.85638	0.55528	2.26535	0.50833	1.69026	10.9966	9.86174	4.32857	1.25763	6.39653	0.73268	0.45296	0.59189	3.35672	3.09915	0.7531	0.54286	4.58668	0.87721	0.53346	12.1583	13.6428	0.79696	0.75312	0.89439	2.79718	1.35042	1.62909	0.80075	1.6826	1.38465	1.65938	1.08685	0.82534	1.09763	2.0965	0.13038	1.41805	15.9332	0.84028	2.95904	2.43737	1.94783	2.7591	4.1298	2.25376	2.16994	0.51292	3.65321	1.42247	6.23851	5.86659	0.49004	9.12981	1.7617	3.09527	11.9989	11.1422	11.1867	12.0316	0.76866	3.1534	0	1.10629	3.63685	0.42952	13.9553	0.52324	3.85094	6.37948	2.7918	0.56174	3.35167	0.89269	4.58035	0.91688	3.68107	2.66057	0.97725	1.18707	2.07233	0.83502	0.97382	1.39814	0	1.19625	2.75521	1.11703	0.49677	0.49925	1.06954	1.27523	1.35253	0.71997	9.36008	0.86136	4.25908	2.25499	0.45405	3.7026	1.73551	0	2.13846	1.56883	1.68167	5.78135	1.09568	1.50395	0.92426	5.78845	0.67233	0.39018	3.7649	3.52455	1.31514	11.9534	7.25527	3.1809	2.13901	5.33896	5.01713
chrX:57211456-57211756	1.95124	1.04311	2.5202	0.95554	10.0355	0.22785	1.1287	3.16451	0.25444	1.46058	1.99184	2.66929	1.79108	6.12439	3.966	1.16069	3.36575	7.01453	0.71962	1.89054	1.9005	4.79725	0.9484	0.54517	2.14358	6.19313	4.81674	2.02503	1.96741	1.2459	1.35907	1.48771	1.24276	3.12353	2.84717	1.59137	0.78464	1.83828	3.77887	0.98786	8.52469	1.40863	4.41725	2.02139	1.87196	0.9745	0.53395	6.02935	5.85505	4.95402	3.79072	2.64424	2.00402	0.99013	3.63124	3.56991	4.46257	0.94664	1.8032	7.94998	3.1486	3.44553	1.68839	1.82814	0.58258	1.16632	0.31814	0.57713	2.49329	3.50024	1.10824	3.53457	0.55211	2.21875	1.72589	2.43711	0.61725	1.07671	2.34636	1.6433	1.0008	1.41368	1.00475	2.52296	1.10132	1.43461	0.9665	0.75642	0.23691	10.2022	1.88026	0.82962	1.89458	0.86303	10.1022	1.49449	2.16434	3.43906	1.87237	1.64231	3.79397	0.1824	4.77122	3.07973	8.26288	1.13035	0.89566	3.22055	1.00789	1.46667	1.33256	2.67905	5.37833	3.34174	4.29114	1.19809	0.54992	0.40186	0.42266	3.58034	0.82762	1.22892	7.84465	0.00673	1.58436	7.72331	2.34123	2.76396	2.35145	0	1.99413	0.4479	2.29434	0.61772	2.10418	1.39926	2.27039	2.96827	0.39095	1.48031	2.2458	1.05407	1.63368	3.35659	1.25969	5.47984	2.38222	2.5391	2.87961	3.60968	1.63596	1.23961	0.92958	5.03998	2.19669	9.99514	2.26185	0.64655	2.04681	2.61105	2.56849	0.67911	8.97047	6.74594	4.79017	1.33185	4.96652	0.59458	1.95545	0.76732	1.40993	7.76415	1.35786	4.9512	10.8848	5.54185	0	3.33099	0.31551	5.26285	2.25577	0.55072	2.74917	2.53154	1.58589	2.41925	0.75184	0.20378	1.08496	1.93941	0.70808	2.02214	1.2766	2.27469	1.44317	2.23033	0.79786	0.54757	1.83232	6.92911	0.76459	5.821	3.87485	0.45628	1.64111	6.54708	0.66979	1.43903	1.55256	0.96765	5.80963	1.92796	0.35375	0.72462	3.78809	0.36478	2.09103	3.35	1.65647	2.11918	4.27651	7.07276	2.96126	2.04903	1.74366	1.11166
chrX:57211955-57212255	0.25031	0.79404	0.70708	0.99631	6.65886	0.77054	0.70637	3.65756	0.29581	1.67	2.54552	1.78191	2.75393	1.32879	1.2396	0.47749	2.62007	1.26568	1.27376	1.45701	3.61209	0.47641	0.03548	0.46033	2.49903	6.84076	2.31947	1.03568	0.95287	0	1.11363	0.56004	1.45809	0.572	3.8232	0.34276	2.36045	2.61418	1.58021	0.83603	3.72709	0.81781	7.21311	2.70762	0.94319	1.17993	0.99805	4.08032	2.81384	3.65725	1.11451	1.53116	1.03425	0.65438	8.16515	3.5424	4.77195	0.41301	0.90953	2.94254	1.62677	6.7728	1.37589	0.5507	0.66015	1.0053	1.12891	0.51821	2.0323	6.45506	0	9.20425	1.09769	1.56001	0.29231	0.82276	1.05313	0.39741	1.22953	3.09536	1.98112	1.43185	1.51597	0.8589	0.86602	0.22595	0.22533	0.28871	0.51075	0.86491	1.95555	0.80242	1.54351	0.734	9.06522	0.86941	1.33001	3.82063	0.38422	1.81453	3.61914	1.36338	1.91134	1.14773	3.01638	4.28936	0.31101	2.78334	0.26877	0.89251	1.43685	5.76049	5.26692	2.34767	3.47295	0.78903	0.44729	0.69988	2.53151	0.846	0.44323	0.88655	4.68414	0	1.63562	6.7648	3.84904	0.78888	0.76447	0.34128	1.23426	0.09182	0.719	0.16163	0.30375	0.38977	1.02104	0.94721	0	1.25633	0.68568	1.26842	1.51779	14.0027	0.79449	0.69682	1.30036	1.06828	1.29476	1.55062	1.96518	1.00837	0	1.92337	1.13231	4.02957	3.1424	0.28881	2.15453	0.25481	0.86115	1.49783	4.95394	7.79753	8.88251	0.92215	1.78378	0.90179	0.83787	0.5422	1.01777	3.51105	0.50282	1.52849	3.29638	2.88809	0	3.74902	0.4761	2.61248	0.92925	1.18845	0.76016	0.88604	0.80445	1.51203	0.34086	0.61636	0.78172	1.09234	0.52043	0.49963	0.57609	0.47867	0.88291	1.5893	1.6271	0.59128	0.97556	3.02816	0.86136	2.67684	1.33866	0.04809	1.75209	5.22959	0.00886	1.49033	1.02311	1.28652	3.05614	1.24933	0.45119	0.7772	3.22087	0.40769	0.29926	1.9243	1.15296	1.25065	1.73382	4.23254	2.65377	0.56104	3.82325	0.51592
chrX:57242035-57242335	1.02685	0.82278	1.39849	0.5169	5.97004	1.44856	1.23428	2.00772	0.01448	0	1.3627	0.80485	0.9266	0.4422	1.5395	0.75178	0.0715	2.38147	0.51442	2.34361	4.16661	1.08045	0.35961	0.50432	1.08323	1.68122	0.37299	1.62122	0.52526	1.29364	1.13928	0	1.12032	0.87197	1.45178	0.61818	3.38484	1.5446	0.58432	0.56634	2.46068	0.45399	1.23599	2.27221	0.41152	0.56158	0.44912	2.37721	1.29647	3.79641	1.64663	0.88774	0.26955	0.19314	3.45072	3.40291	3.40069	0.7589	0.78086	2.45026	0.23614	1.50711	1.40951	0.82756	3.48598	0.32879	0.15508	0.29727	1.14481	3.41517	1.57859	1.22946	0.31907	0.00638	0.14997	0.95261	1.02219	0.60299	1.15535	2.80689	0.95857	0.6384	0.51787	0.53963	0.90222	0.83207	0.71509	0.28871	0.7311	1.12532	0.31134	0.27201	0.68007	0	2.14872	0.79841	0.91663	1.17805	0.59999	0.69243	1.67561	0.17715	1.75867	0.24231	2.50365	2.71045	0.43248	0.69213	0.3608	0.96072	3.93782	4.64514	0.53349	1.52692	3.04777	1.38172	0.25337	0.22429	0.44726	0.78389	0.92569	0.31504	0.6837	0	1.90955	4.04917	3.40292	1.51192	0.41125	0.56151	0.87403	0.75248	1.53832	1.34614	1.34755	0.38587	0.42289	0.54126	0.93266	1.40021	0.68675	1.9623	1.17855	2.53476	0.58587	1.73318	1.02459	1.1107	1.66165	0	1.56943	0.9838	1.48416	2.77439	0.35668	3.47828	1.34665	0.1267	5.15891	0.88086	0.7198	1.2125	4.41595	0.63838	0.80098	0.30697	1.10222	0.45585	0.25337	2.31147	0.61626	6.50117	0.52324	0.6427	3.68337	1.1734	0.13433	1.29843	0.63197	2.68653	1.1437	1.27381	0.66001	2.38821	1.05754	0.35767	0	0.72494	0.2324	0.46033	0.56148	1.01262	0.67346	1.29724	0	0.80851	0.74407	0.91424	0.90176	2.25733	1.25116	0.73905	2.06423	0.3232	0	3.03282	0.5799	1.47479	0.63361	0.38228	1.30957	1.49261	1.6946	0.77309	3.03358	0.46253	1.07203	1.47077	0.16905	1.20528	2.53536	2.92468	0.97595	1.32525	1.48171	0.80644
chrX:57282583-57282883	0.73579	2.14795	3.62208	1.22555	13.8182	1.99678	3.8034	0.88092	0.32477	1.5277	5.28233	0.48554	1.50512	2.42764	0.36352	0.2616	3.36064	2.73348	3.2492	0.70406	10.2243	0.90996	0.62044	0.56559	1.8803	2.96512	5.08679	1.03093	1.34142	3.21185	0.65938	1.63149	1.08513	1.00312	6.51755	1.39551	8.17779	2.04196	0	0.85401	3.32335	0.24566	5.28424	2.95445	1.29403	1.51853	0	6.25705	5.05525	7.55018	1.57383	2.49239	1.37997	0.6446	5.6782	1.76007	7.65403	1.0809	4.08517	3.56186	1.27137	2.19013	3.79236	1.04723	2.58316	0.70628	1.84389	0	1.49023	2.99729	2.26479	6.99088	1.12274	0.51065	0.22114	2.68019	1.5832	0.51017	1.43289	0.78762	1.72599	1.6717	0.1018	0.90405	1.65824	1.3557	0	0.16023	0.14647	2.72825	3.41864	2.0841	0.82428	0.8985	4.95687	1.41862	2.86623	3.30126	1.97121	2.71292	2.96189	0.5695	0.85084	0.42209	6.05563	10.3559	0.72747	1.55914	1.0225	1.18622	9.18906	4.52482	6.40998	3.55601	4.08215	1.45625	3.58187	0.55139	4.39437	0.83886	0.14317	1.61818	4.53937	0.82785	0.86667	8.76209	6.90107	1.01988	2.08244	4.15587	2.76423	0.25083	1.71866	1.20961	0.44182	1.62533	0.81844	1.69198	1.0221	4.23475	5.26151	0.93474	1.81208	8.53582	0.67528	2.26814	2.10009	1.5799	1.46278	1.39478	1.7396	2.5598	0.94682	0.79666	0.78397	4.52507	7.38205	1.03225	6.33043	1.59321	1.16438	8.69285	3.81203	6.05007	4.3257	1.34299	1.49681	0.34023	5.07112	0.14585	1.71433	9.3027	0.87884	2.28182	2.4808	8.64337	1.56616	2.97352	1.19497	1.81624	1.22342	3.3644	1.60507	1.00818	1.7478	0.81972	3.18839	3.8928	0.43374	0.9282	0.75833	1.59237	1.56059	2.09973	0.73041	0.73574	0.30256	2.77434	0	3.30901	2.29135	1.30033	2.76147	1.90343	2.71221	0.94848	2.91831	1.9842	0.89942	1.22312	3.0724	1.7048	0.27114	1.70555	6.63599	0.67352	2.21035	4.05104	2.00994	1.77767	9.31792	1.77266	6.51681	1.40372	6.57272	0.83374
chrX:57285919-57286219	1.20846	1.59553	2.83354	3.52018	0.64334	2.27297	2.40068	4.50003	0.61645	5.21942	3.22468	2.4014	0.9404	3.71885	2.23746	1.3842	3.06441	4.36535	1.7986	0.65191	3.04256	1.90272	0.30878	0.91124	1.23218	2.31232	5.6055	0.81001	1.56139	2.22392	1.50927	1.19494	0.69527	1.78643	1.17367	0.44681	1.24684	4.30849	1.13025	0.92193	3.84041	0.88234	4.53926	1.5449	0.59174	0.75566	0.60714	5.91949	6.63067	4.95628	0.89092	3.17499	0.91998	1.23623	5.97289	4.35728	2.26659	2.10377	1.41633	3.31529	1.54755	5.81872	0.85901	1.13902	1.83632	0.70223	1.72302	0.89716	2.21492	7.24386	3.92714	4.60213	0.85703	1.71448	0.93031	3.4801	0.92659	1.11453	5.97051	2.29153	3.01948	3.36401	1.25925	1.90915	0.75045	1.09748	0.63502	0.68713	0.55916	3.15192	2.49682	1.3337	1.2747	5.26933	6.60591	2.15507	3.63624	0.52814	1.44918	2.02049	7.02846	0.88836	2.74997	1.23502	1.84509	3.51247	0.17886	2.03341	2.41748	1.68269	2.23976	5.22173	2.34861	2.74643	6.23376	1.87077	1.8094	0.20872	0.81402	0.69037	0.47069	0.7134	1.40181	1.09932	0.83303	3.43359	7.24106	1.51654	2.2352	1.30796	2.22982	0.68753	1.70314	1.16606	1.54913	2.53154	2.05975	2.63594	0.18142	1.36312	1.06851	3.65943	1.87432	2.59008	0.88826	3.06761	2.34203	1.43101	3.21181	1.43374	3.55287	1.58295	0.41522	3.80117	3.31202	2.27453	2.59883	0.33911	5.33717	1.64527	2.92839	4.4239	4.55705	5.35651	5.68541	0.71296	1.64681	1.25523	4.91182	1.32854	2.23535	3.96622	2.36372	3.37079	3.83992	3.82468	0.63196	2.09609	1.02116	4.33551	1.03648	2.04689	3.12541	2.13135	2.87651	0.95941	1.45312	0.12027	0.12304	0.55843	1.35675	2.45587	1.17653	1.7196	1.22163	1.00023	1.905	0.84832	0.59937	8.3217	1.46834	1.48318	5.51379	0.54575	1.93537	3.87463	1.5059	2.14137	2.14548	0.83808	1.4319	1.94076	1.42982	1.53057	3.82779	0.51617	0.90536	4.62905	2.92361	1.11134	2.09364	4.67834	2.20973	2.07325	2.61549	1.31396
chrX:57286746-57287046	3.78955	3.37946	2.40115	5.17225	0.40414	1.95259	4.6983	2.95803	0	1.71289	1.72861	1.22103	2.14654	5.67114	0.70159	0.88131	0.99083	7.91523	1.21609	1.1604	3.98259	0.43355	0.1611	1.49568	1.75442	9.22544	5.30871	1.29935	0.80588	7.99248	6.39604	10.0496	0.23926	2.63776	7.14713	3.33575	4.42115	4.94477	0.35827	1.03081	6.55501	0.87301	5.1994	4.04271	0.94559	0.37473	0.20959	3.9282	0	4.52601	2.35554	4.6066	0.20363	0	4.743	4.52731	2.72076	2.21528	2.54369	6.30558	0.7299	6.07137	3.04669	1.96356	4.2165	2.91173	7.44169	2.40492	1.02669	2.60268	5.12235	6.62304	0.32996	0.4366	1.30904	1.43359	2.34527	3.22053	6.80578	2.01279	4.1614	1.51422	1.47835	2.89275	2.40731	0.72089	1.78214	2.57386	0.57953	8.73895	3.12968	5.51953	0.35962	8.02721	4.75661	1.43601	0.98285	6.23917	3.37028	3.7711	4.70844	1.09044	6.93904	0.20062	0.96066	2.98009	0.3951	2.20977	8.77889	2.07872	3.12842	6.36551	0.17752	3.43206	4.01601	3.51247	7.10735	0.20352	3.32317	0.38909	1.59053	3.18428	1.10081	0.21313	0.5703	2.51349	1.03891	0.11088	3.2006	3.58931	2.6947	0.92716	1.2457	1.04946	0.52834	1.51619	2.62896	2.09458	2.23073	5.30123	5.51104	5.92226	2.13	4.06676	1.12813	1.03043	1.91555	1.71495	2.06555	0.7792	2.5017	1.80437	0	3.06981	3.31483	5.34011	4.06138	3.56629	3.93429	1.49457	5.78082	3.78458	6.0903	4.36448	6.33374	6.9588	1.3468	0.58302	2.18748	0	3.27739	3.16477	4.59983	0.57723	7.26574	2.87008	0.06106	2.72979	3.0805	3.32265	2.11143	3.97623	0.35055	3.81216	6.58641	0.37455	2.54582	6.57956	0.66365	0.12074	13.1804	2.15543	3.95151	4.06268	1.72248	2.02935	8.68233	5.80291	0.75597	3.69762	5.92547	0.37334	6.35373	1.12506	0.22868	3.35282	9.94192	3.35322	3.78995	2.43428	0.77712	2.92852	1.40864	2.1303	4.09565	0.41484	0.60799	1.76835	3.57265	1.39554	3.60034	3.63958	5.20284	3.53676	0.87983	4.76162
chrX:57329076-57329376	2.06766	1.72006	3.79545	1.57713	10.7009	2.49114	1.18149	7.14556	1.48114	6.13228	2.58589	2.86901	1.85493	7.15028	2.67186	1.80326	5.6283	4.30664	2.83217	1.57436	17.2475	4.80894	1.55732	1.95757	3.5395	17.0392	7.41963	3.0524	1.77005	2.26217	2.52581	1.96185	2.57982	5.89852	17.6044	3.31739	2.90752	3.33466	5.3015	2.41921	10.9043	1.6333	16.2516	3.73589	2.10205	1.725	1.2276	5.6439	7.44497	17.4944	2.48901	3.72471	4.2776	0.46451	17.3768	8.88054	4.72536	1.17192	7.52831	13.6795	4.50106	11.903	3.29756	3.48325	0.83746	0.90653	1.26917	0.54499	2.44285	13.8254	1.64624	13.8424	1.55506	2.9362	2.0182	4.28935	1.29215	1.04234	4.55152	17.8379	2.14238	3.9588	2.2618	2.10265	1.5552	1.34495	0.49349	0.41286	0.65086	8.4972	3.11341	1.62932	3.27576	0.3469	19.814	2.16551	4.89246	6.28045	2.07422	2.24952	4.03464	0.41466	15.9346	3.38459	13.1662	9.80307	0.62068	3.9401	0.29214	0.99294	5.2588	0.93344	14.714	3.07531	10.2888	2.58344	1.02836	0.97609	1.42454	2.27885	0.53933	2.45395	5.8136	0.8144	2.00408	14.2754	18.8538	5.39857	1.56805	1.07931	3.87786	0.56212	1.82376	1.39411	2.74758	0.39659	2.37651	3.93063	0	1.36165	3.52544	1.21317	2.99835	17.3381	0.85773	11.5795	2.88922	3.26715	4.28315	2.39022	4.63555	1.52477	0.71838	5.92407	2.15706	9.25036	3.46048	1.4254	18.508	3.52479	5.77459	1.30331	14.6147	16.3446	14.7151	1.69948	6.59378	1.97203	1.65316	1.52196	1.20824	14.3072	1.30681	5.59014	16.146	7.89955	0.4671	0.25998	0.59985	8.02516	2.82487	1.08421	6.09158	3.04716	3.33198	2.02781	0.83175	1.04064	1.14585	3.26567	1.0995	2.67508	2.70195	0.67376	0.95354	2.40127	1.4859	2.7002	1.52993	5.94055	1.60006	10.7201	9.98038	1.24919	3.01655	16.3105	1.01292	1.54757	2.77855	0.92997	4.26106	1.35177	0.90449	1.593	4.48856	1.01088	2.03609	4.03745	0.98877	2.67565	13.719	9.22094	3.37188	3.07911	16.5801	1.31536
chrX:57445053-57445353	0.65779	0.82384	1.30658	1.37103	1.76384	1.11853	0	3.0073	0.8109	0.79473	1.21528	0.8479	0.47106	0.63234	1.18144	0.50796	0	1.27567	0.46998	1.77646	5.44417	0.37801	0.36248	0	0.45908	8.18757	0	1.96683	1.70632	2.26671	0.22163	1.19566	0.96831	0.73716	2.54062	2.12387	7.37558	0.66866	1.21555	0.51041	2.43662	1.57733	2.97525	0.98935	0.76656	1.14587	0.12975	0.52846	2.00597	1.06876	0	0.77388	1.19538	0.30315	6.02381	2.03939	1.72483	0.89658	1.89133	2.08495	0.78954	2.4247	1.26412	0.32651	2.24958	1.71429	0.35121	0.17006	1.18375	0.94824	0.7603	2.34468	0.37461	0.9549	1.01673	1.27673	1.34418	0.64287	0.84868	0.73576	0.81523	0.57904	1.15966	0.8933	1.06372	0	0.65736	0.50813	0.48655	0.74711	0.88314	1.99925	1.97792	1.02167	5.13839	0.39607	0.47108	4.19849	0.68213	1.51448	1.19427	0.25063	5.89889	0.79859	0.83582	5.02231	0.21891	1.44725	0.1709	1.09526	5.06374	0.3675	1.49629	3.40333	2.01626	1.45443	0.26965	0.51089	0.66418	0.41051	0.59816	0.41008	0.95174	0.88843	2.15146	5.65779	7.64963	0.76578	1.42298	0.5716	1.27157	0.96747	1.23137	0.29152	0.83026	0.44531	0	0.94288	0	0.55771	0	2.07943	1.79592	5.69273	0.38598	0.91988	1.46582	1.52017	1.2265	0.10324	1.7965	2.34446	0.37787	1.56455	0.92	2.21555	1.52553	0	2.34904	0.17124	0.72416	0.66013	4.80228	2.39103	3.70285	0.92462	0.79243	0.4575	1.13388	0	1.80957	7.41988	0.77337	0.5983	0.94464	0.78469	1.19981	0.57019	0.42698	1.38804	1.82414	1.52249	0.25681	0.80227	1.05413	1.08375	0.29519	0.60133	0	0.49429	0	2.05528	1.12514	0.31174	1.61332	0.81082	0.44824	0.82925	1.03135	3.4673	0	0.94223	0.4499	0.38918	1.31995	1.59713	0.30768	1.53981	1.00574	0.34368	2.42398	0.10061	0	0.59728	0.89579	0.31352	0.75005	1.45717	0.80026	1.18935	2.96178	0.40369	1.208	0.92697	12.5075	0.69933
chrX:57454021-57454321	13.1395	8.19053	8.25934	11.3529	15.6945	7.83109	7.7752	15.619	6.80994	15.0463	18.1109	6.39216	7.67394	16.4792	14.4862	5.03898	18.5393	17.6277	4.68467	6.87766	18.9794	16.3022	2.80683	4.58759	8.55192	17.9041	14.5511	8.26047	4.19284	7.56723	6.00042	8.58397	3.69477	8.33328	17.922	4.84451	17.9704	11.9142	16.8998	9.36718	16.6338	15.7117	15.734	6.55214	4.278	10.3237	14.827	17.5039	16.0182	16.3003	12.1082	9.16517	9.74823	13.5223	17.5976	15.5514	16.9396	5.83004	11.8179	17.5904	10.4673	15.6654	7.40023	8.82473	9.38758	6.96949	8.12815	6.58006	16.6772	15.3668	3.69196	11.513	5.69426	4.36217	5.22599	13.8345	1.75474	7.61816	7.47841	18.4221	6.49129	11.2366	4.76481	15.551	6.29047	4.75036	9.87158	5.67604	7.48808	16.5554	4.22243	7.31391	5.14376	11.3398	16.6687	9.22154	13.6079	15.4315	4.67328	8.82642	15.9825	3.63087	17.4359	9.871	14.2198	16.5304	4.31009	10.3728	6.70614	4.93246	15.5314	9.10106	15.734	5.83923	16.2314	6.46861	2.13173	2.54615	8.87373	11.9875	11.4496	13.1172	15.7396	4.74728	8.66509	16.9998	19.5628	6.49169	5.97572	6.92645	6.4933	4.39169	9.09544	7.01483	13.0963	2.00048	17.3616	10.1334	3.48281	4.69011	11.9061	8.26023	7.64461	19.376	5.75912	15.5894	5.42783	8.78021	9.62642	16.1279	8.23206	2.72451	1.95829	15.5179	3.20586	16.2225	11.97	14.7614	17.8325	12.8759	11.8165	17.3275	17.3603	15.0888	16.5164	10.281	15.4334	3.09182	8.3348	16.464	10.4664	16.8118	6.94324	13.58	16.74	16.3901	3.4071	10.1097	7.69699	17.8014	8.03993	5.06404	14.4638	9.44064	4.55314	12.9822	3.79345	7.01219	4.36221	6.92376	9.57445	9.87804	3.00758	7.5316	2.22333	10.1239	8.19151	10.6099	12.9923	15.7628	11.4688	14.7494	17.163	7.42024	16.3345	16.1819	1.24842	2.54985	8.6688	10.102	17.9979	3.27423	2.27712	6.32683	13.0352	11.7683	8.20312	15.3091	3.88107	6.33502	15.9841	14.9053	14.676	10.0122	15.8245	13.9758
chrX:57528712-57529012	9.28351	5.46461	14.3551	3.63038	15.4066	4.93672	6.29457	10.5738	7.50293	14.3621	5.50871	4.35959	6.89725	13.7982	16.3617	2.50171	12.9632	15.6572	8.76129	4.37106	17.4911	10.6876	1.35403	4.91594	5.34851	15.592	18.0238	2.4728	4.71689	2.96242	1.52758	12.9874	6.45024	3.59997	15.9079	1.91883	20.9895	12.4058	15.3823	3.75366	17.0701	13.2518	14.4116	8.12919	9.2799	8.42635	14.3456	15.3719	11.4317	16.5163	14.0191	9.10335	10.2041	11.9964	20.4826	13.7121	16.1117	4.08287	11.9911	15.9902	8.52029	13.1787	4.81198	4.45224	5.27487	5.52851	5.20781	1.87466	11.7674	17.3777	5.24799	22.1985	7.90816	3.52088	4.74304	14.1969	4.34748	5.79063	14.8914	17.026	5.03278	9.33451	2.00286	8.30954	3.41812	4.86512	3.48235	2.25627	4.52418	15.2331	4.83901	8.69745	6.14405	2.65676	16.9805	4.95006	11.9965	15.3399	4.84312	10.7221	10.6395	3.07713	18.2964	9.78639	17.7908	21.5826	2.00355	5.95202	4.30911	2.0522	18.3959	17.311	17.5533	4.15962	17.1512	5.45051	8.19146	1.14846	14.868	15.3212	1.37872	5.8947	15.2185	5.12644	2.92201	14.5417	15.3685	7.66819	6.82943	5.24527	5.17938	2.21712	5.94307	4.35576	9.66431	5.7676	14.8634	5.31862	2.14386	4.08938	8.46171	4.09696	5.86099	18.7964	3.06746	8.88891	2.73861	5.8556	5.9085	15.8085	5.44737	3.72929	3.24993	12.3967	3.46629	13.8667	16.815	4.04142	15.8754	6.69887	9.98228	14.1975	14.6872	16.1428	15.3565	2.39634	13.7571	2.33208	5.99429	14.6595	2.8348	18.2726	1.62842	13.0683	15.6531	18.093	0.69913	13.7828	2.80277	13.0123	6.8113	10.2899	10.7267	5.45198	5.52972	12.9074	3.85217	2.49385	11.4039	2.26201	7.58656	3.03265	1.11432	6.44925	1.90388	8.91168	3.65312	12.3436	5.03076	17.2226	8.90936	18.416	15.7097	2.66726	7.81546	15.7761	8.97446	3.5366	3.65952	5.37768	19.9974	2.67792	2.25593	3.54256	14.6653	2.26972	2.46605	17.4429	2.66713	6.8856	19.0304	14.981	12.0836	8.29754	15.1695	8.4893
chrX:57573796-57574096	11.5758	7.44226	15.5493	9.71854	19.691	4.89667	2.80037	8.27937	12.9165	15.0985	9.67049	7.82849	9.30327	13.6991	18.0194	6.36223	14.6275	13.671	15.4838	5.17943	15.8842	16.3183	15.0772	10.1932	8.0535	16.3302	16.9715	4.44319	9.08157	6.00215	6.00775	8.806	15.3316	9.56641	15.9282	2.49418	12.6849	9.44759	18.1548	6.60938	17.5896	17.9711	14.9387	10.9188	13.54	16.0276	13.9035	19.8895	17.2362	17.0095	11.4433	12.1253	13.7601	13.6939	17.2067	15.5084	17.9038	10.396	13.1269	11.9126	11.0083	14.1968	6.76222	7.68121	5.77672	6.51352	5.11431	13.4481	17.3272	17.0232	6.83301	13.2407	15.2474	13.3252	8.17958	13.4471	4.62448	6.98836	14.3941	14.5962	6.12511	11.4043	3.87515	15.1646	7.50734	7.80428	13.2516	13.0522	16.2733	17.3467	3.64044	12.178	10.1681	5.671	18.3781	7.14667	14.0602	16.7003	5.9387	5.20568	12.8078	6.64896	20.8229	13.6243	16.7822	16.5137	9.0807	12.2573	5.33306	9.76071	15.3712	14.9736	19.9797	6.49708	13.3351	6.87222	9.95798	16.2481	15.6788	18.8053	13.0154	9.54768	15.5216	14.6075	6.56169	18.3187	21.2586	16.502	5.89071	4.76277	6.29328	7.63898	10.7431	7.33364	15.3335	7.10839	12.0498	12.1237	4.22893	1.96534	6.59128	7.69452	6.60917	20.8386	4.94937	6.66819	7.87566	9.48522	4.56258	18.9642	6.76331	6.58188	5.21685	12.2725	6.61696	17.608	9.68294	10.6634	17.3645	14.6316	11.0909	10.9389	15.9605	16.6325	15.5849	6.22108	15.8977	7.6536	10.0845	16.1437	3.96275	19.1954	6.51238	13.6193	14.0916	16.9025	6.21886	13.7405	6.39904	15.2619	14.7823	13.463	14.0663	8.54209	7.48885	14.7443	11.9202	6.16364	19.0144	6.00311	6.54863	3.85573	9.45228	6.42386	5.63068	15.2056	5.60743	14.8043	12.0464	15.717	8.69263	12.4725	17.45	7.72107	9.50533	18.7806	10.3837	7.14403	6.20807	9.07551	20.1171	7.34416	5.09651	4.48161	15.0759	6.21192	4.53624	14.1851	6.52615	7.71807	16.107	14.8384	13.2256	8.1461	18.6826	17.1908
chrX:57582978-57583278	6.98534	7.04417	7.76846	7.08443	8.96765	3.56686	7.76767	8.3925	9.49503	10.2052	10.2856	6.64931	7.48565	10.9496	11.9807	3.31699	5.22482	9.70861	14.2264	2.42511	4.61902	12.1311	9.46379	2.47761	6.11778	14.1492	9.07719	5.31022	6.3857	4.89948	5.54434	9.72118	8.86502	6.85065	15.9158	1.37408	6.93749	9.60162	13.3956	7.07384	13.732	15.6786	12.2429	2.08864	10.8578	7.29536	10.1094	12.1214	12.0365	9.28376	6.17227	11.535	13.9563	13.9874	13.8407	10.3989	11.1363	4.70476	5.44705	8.95986	6.05389	13.8498	3.45815	8.08294	3.21844	5.20919	5.30816	3.87118	12.7085	12.1113	0.13209	9.18957	4.1294	8.21601	6.31389	9.41527	3.14954	5.34095	8.67362	12.8261	3.64869	13.0576	5.94883	5.76108	2.74424	3.24581	2.99818	4.25703	11.7646	12.7318	4.15324	4.63636	3.65853	4.65567	11.1542	6.07317	12.511	12.9457	6.44403	4.26823	11.8193	2.85012	11.3801	10.7112	8.88473	7.40197	3.61065	8.81032	4.98249	3.10198	17.0609	8.50385	13.7054	2.22346	9.97909	6.32132	5.14602	14.2521	10.8911	16.5985	8.67436	7.79407	11.3804	7.15682	5.26409	14.1837	12.1875	11.4333	4.21595	2.43771	5.48527	5.99518	5.47681	4.61849	10.5604	3.95809	12.1927	10.3178	2.32527	3.15047	7.02957	2.09931	4.39534	11.3999	4.71459	8.20296	7.65521	4.7488	5.23778	13.6191	6.10328	4.9173	9.51417	13.0927	5.42236	10.6505	8.20906	16.2551	10.1069	12.8945	12.9543	7.98863	12.8117	12.4536	11.8046	3.71829	13.4153	3.99361	7.93968	11.1864	4.33624	13.5594	2.16952	12.86	11.4878	13.1822	4.60385	7.92052	8.84001	9.37989	8.02151	10.7945	12.8582	3.71912	10.9438	11.2111	6.1191	3.04674	10.5724	2.86761	8.11432	8.55383	3.92455	8.65834	7.26289	11.5727	8.75852	5.66144	10.6652	11.7959	7.31066	5.66354	12.8688	6.07487	13.5274	14.9394	5.90911	8.56215	4.31375	6.95091	13.5492	4.73758	1.40651	4.29758	10.9559	9.92644	7.57544	13.5294	6.09317	7.54466	13.4294	9.8111	14.9865	6.5744	14.7208	6.16449
chrX:57586662-57586962	0.82777	0.29697	1.90602	0.47832	1.51432	0.98044	1.27701	1.2806	1.10997	1.07579	3.39267	0.56718	1.68893	0.56445	1.12493	0.03048	0.21451	4.66582	1.38328	0.42374	4.52711	1.72218	0.86305	0.75255	0.70569	0.71648	3.05136	0.61048	1.83177	1.47552	0.73265	0.37036	0.78111	1.06918	0.20904	1.50262	2.51302	1.84763	1.75909	0.40253	1.75192	1.51801	2.88331	0.90479	0.70028	1.16229	0.73607	1.40895	4.18108	4.29425	1.29394	0.85	1.09089	2.0848	2.70799	1.43598	0.49026	0.40619	1.3833	1.43942	1.13058	1.77076	1.04673	1.00962	0.91387	0.61157	0.48577	0.45917	1.95349	1.44193	0.86017	7.77245	0.98226	0.65856	0.33552	1.56847	1.07985	0.66418	1.35867	1.32242	0.58487	0.58132	1.1663	0.81148	0.60705	0.48418	1.05772	0.38254	0.78065	1.71546	1.11919	0	0.2363	0	3.59156	1.63549	1.01959	1.17187	1.00231	0.03373	2.10598	0.68497	1.32524	1.49817	4.02329	2.74376	1.24004	1.16968	0.36518	1.685	0.56818	2.40709	0.93271	2.01521	1.43184	2.11789	0.9229	1.05768	1.25952	0.49284	0.38127	0.39576	2.08417	0.42851	0.58527	1.39881	4.40334	1.26722	1.39396	0.23368	0.68459	0.48374	1.0713	0.29374	1.10752	0.19099	0.23251	0.48305	1.40282	0.43163	1.0781	1.66398	1.06503	5.78647	0.71235	4.27801	1.82106	1.66358	1.8267	1.85336	0.50893	1.543	0.56464	0.98344	0.77629	2.35197	1.28367	0	3.30299	0.95429	1.42402	0.4751	2.03521	4.22173	3.42277	0.89368	0.43579	0.81425	0	1.17127	1.28482	2.72704	1.08348	1.94433	2.74316	1.27038	2.07295	1.14923	1.03345	2.05163	1.2596	0.9355	0.86968	0.7447	0.95862	0.22351	0.22343	1.00389	1.37453	0.32449	0.03665	0.42087	1.76044	0.33872	1.41892	0.65773	0.77097	1.42295	1.12074	3.12668	0.22234	1.97843	1.22916	0.46523	3.83124	1.0364	1.08635	1.3324	0.90483	0.67634	2.22576	1.02434	0.29232	1.01709	1.37353	0.20861	1.14342	2.22224	0.32959	0.55431	2.08378	3.14868	1.18986	0.45704	1.47962	0.48162
chrX:57592880-57593180	5.36009	2.97925	5.11812	7.84158	2.3906	1.56456	7.3923	0.57976	2.70578	1.56529	2.585	2.47782	3.70641	11.237	3.97327	8.75219	2.72732	10.5018	2.98296	7.18264	3.96237	7.88077	4.69498	5.26001	4.05018	7.77286	2.68979	3.13434	2.80431	5.24783	5.30074	4.22781	6.54172	4.64984	14.0593	2.23403	1.68479	1.3841	5.79839	1.14168	9.32081	4.51431	8.36265	3.0395	5.03016	2.82031	6.68493	1.59061	3.97163	7.75208	4.73119	8.56258	2.03039	4.26365	10.0293	9.12925	4.95349	5.61499	3.74122	7.79923	5.14747	7.04807	2.83946	2.03729	5.12663	4.24042	6.66033	4.24142	3.9765	10.6758	6.45931	6.21112	2.50029	4.30472	3.28962	3.69825	3.55589	3.64613	10.0642	7.23762	2.61719	3.86915	4.63645	4.26249	5.2323	2.51057	1.66048	2.82674	3.65043	3.97114	2.08781	4.79242	3.97108	7.42877	8.09957	3.52093	2.4869	9.60803	3.39812	3.14825	6.54578	4.09934	8.35574	5.62142	4.04662	2.96627	2.74436	3.1604	5.00294	1.12192	11.3055	9.91171	0.94923	5.33275	3.63658	3.44863	5.11513	4.35919	2.78422	6.17793	1.72283	3.90388	3.79834	2.7326	1.57457	7.38044	3.2888	6.72582	3.75886	3.1253	2.35657	3.09053	1.82098	4.20446	5.43755	2.43507	5.65508	3.9291	6.38819	5.48218	4.69953	4.30521	4.728	3.788	4.10472	6.6603	4.10757	2.33566	3.66243	6.74404	3.74948	2.05357	3.24706	1.51229	3.75985	4.25546	1.44744	4.26315	10.231	4.54447	8.66909	3.60021	12.7538	3.50993	8.84199	9.37978	4.06486	2.84409	5.75289	3.20879	3.43724	4.76194	6.56555	2.94288	11.0563	4.2849	4.63438	8.45082	4.39733	5.13646	4.5764	3.22914	5.21126	4.37675	6.5863	8.04988	1.28841	4.42902	8.12415	1.50739	6.03762	2.47814	3.78791	3.34167	2.41662	4.64892	8.03033	6.08946	2.3723	3.62074	5.43581	6.09529	8.15878	3.32149	1.39562	14	6.69639	2.74293	5.20535	5.08545	3.07028	2.82838	6.90086	2.43757	0.36763	7.0359	5.72813	6.91174	4.00166	3.61894	3.87451	2.12142	4.07444	4.46129	2.92743	8.81131
chrX:57640245-57640545	0.63683	0.69718	2.11392	0.44085	2.11172	0.19195	0	0	0.37856	0.24164	0.63879	1.71734	0.64016	0.68319	0.36352	1.64833	0.57202	2.99267	1.1688	0.84748	5.92926	2.15213	0.44112	1.43126	1.67184	1.06757	1.79809	2.15212	0.77401	1.51417	0	0	1.73677	1.14157	0	1.30982	0.75195	1.12859	0.97884	0.70019	2.73676	0.76029	1.73065	1.27086	0.5575	0.99928	0.90656	1.60806	2.43813	5.21471	1.3693	0.46374	0.97125	0.71142	1.78246	1.04327	1.9028	0.06827	2.39722	0.85313	1.07339	1.54805	1.28365	1.11344	0.88337	0.27196	0.10035	0.66952	1.49407	2.88476	0.03544	2.09196	0.74486	1.12086	0.62274	2.73213	1.23029	0.64562	0.57054	0.60611	1.11854	0.54754	1.30351	2.74871	0.85209	0.2403	0.60336	0.19632	0.66742	1.01681	1.58519	0.54537	0.95602	0.20306	1.62312	1.15132	1.03014	1.79301	1.303	0.59656	0.82191	0.96316	0.61065	1.05784	1.73072	2.23094	0.12147	1.57248	0.3199	0.38846	1.33642	0.32891	2.27977	2.93239	2.86076	1.19991	0.3744	0.60123	1.5028	0.55829	1.13749	0.31244	1.38174	0.12564	1.81504	3.57452	4.77585	2.11715	0.63473	0.0807	0.39988	0.58004	1.28033	0.68045	1.21501	1.295	1.79123	1.41269	0	0.46723	0.21328	1.70597	1.2221	6.59974	0.62876	2.98667	1.25369	1.64743	1.36465	0.7792	2.70846	2.24981	0.80458	0.5685	0.09625	0.28845	1.05818	0	6.01772	1.29594	0.3518	0.6337	1.72442	2.14031	1.46324	1.12142	0.86743	0.68707	0.66227	2.64441	0.98789	2.05789	0.34457	2.38567	1.65773	0	0.30835	0.18022	0.63952	2.49021	1.42687	0.95864	1.12227	1.6697	0.78826	3.5598	0.42077	0.4844	0.93956	1.01876	0.7975	0.62417	1.46052	0.57722	1.17187	0.57866	0	0.48322	1.50473	1.43047	0.11585	2.30351	0.8623	1.08368	0.74153	4.13121	0.20892	1.66885	1.53845	0.84635	2.31579	0.91459	1.86405	0.74598	1.11839	1.0991	2.01337	1.22182	0.94621	1.98385	0.97016	1.22136	0.33614	0.97751	1.50371	1.26636
chrX:57730621-57730921	0.33646	0.27568	1.00579	0.01212	2.52573	0.88101	1.90547	2.07342	0.51095	0.31682	0.72654	1.33584	1.38731	0.4422	0.48348	0.50796	0	0.96425	0.80189	0.65191	2.30593	0.93431	0.25892	0.31422	0.83622	0.19894	0.45053	0.8017	1.35478	0.4547	0.25093	1.285	0.59534	1.00434	0.29918	0.50495	0.83259	1.72742	0.63123	0.31963	0.39077	0.26898	5.53677	1.69967	0.57673	0.13833	0.27114	0.29214	0.93526	0.74855	1.67783	0.49754	0.67387	0.04238	0.85262	0.09824	0.4754	0.57572	1.65866	2.30102	1.15448	2.30135	1.53973	1.24133	2.99364	0.9999	0.15622	0.28522	0.9622	1.86396	0.93105	0.83462	0.1677	0.4149	0.97606	1.08662	1.13608	0.57274	1.67455	0	1.85826	0.16838	0.93393	0.81698	0.20327	0.35865	0.69833	0.55577	0.50566	1.21521	1.31861	0.6433	2.24496	0	0.65566	1.25017	0.58649	0.5421	0.48445	1.03865	0	0.07611	0	0.86764	1.41621	2.46415	0.03604	0.89147	0	0.66891	0.23175	0.45937	0.2047	0.94823	1.45668	1.0581	0.09342	0	0	0.31555	0.08629	0.55067	0.33827	0	0.00801	1.00971	1.49396	0.87204	2.26693	0.18493	0.63866	1.03242	0.81096	0.96902	0.18225	0.65871	0.09969	0.6257	1.34406	0.42274	0.45001	1.76784	1.89215	6.48076	0.78722	1.34035	0.91216	1.15571	1.33955	0	0.23981	1.04285	0.18822	1.53129	0.07502	0	1.17344	0.73226	1.17302	0.71373	0.45828	0.85261	0.83918	5.38793	4.66142	0.33791	0.87069	0.66065	0.32361	0.63415	0.07096	1.09729	0.93162	1.4156	1.23868	0.8301	0.70523	0.63075	0.23144	1.73764	1.12171	0.44813	0.33643	0.36298	0.93398	0.40219	1.07149	0.56959	0.24856	1.49606	0.42074	0.6276	0.1163	0.40225	1.65988	0.31185	1.02198	0.48079	0.61557	0.48969	0	2.15621	0.15768	0.14762	1.20897	0	0	1.99001	0.85494	0.4999	0.89803	0.77923	0.24995	0.0723	0.6598	0.08702	0.10607	2.76913	0.85742	1.53646	1.46012	0.3625	0.58442	0.67628	0	0.29821
chrX:57752913-57753213	3.26332	1.19638	2.62674	1.43055	6.17416	2.23016	1.0382	3.47282	0.41372	4.39516	0.21585	3.40956	3.52178	6.047	2.07933	1.09466	2.87544	7.38591	0.69126	2.17737	4.96011	2.36745	1.28115	1.11076	3.25483	9.13404	6.2472	3.432	3.02694	1.76426	0.7821	0.68716	1.5538	5.7612	1.9815	0.79874	2.52392	3.27852	8.43852	4.41391	11.1128	2.22567	9.93861	1.75629	1.39616	0.28079	1.50206	4.99336	3.43628	5.09652	2.88767	2.92414	2.68229	0.73424	4.61872	5.18688	2.5096	2.02982	5.71454	10.9682	4.70858	6.66414	3.39848	2.9822	2.85116	2.20274	0.19157	2.34735	2.21938	6.70525	0.64433	1.47679	0.96265	1.76938	3.62464	1.60188	1.14874	1.41706	9.53236	2.1554	0.83443	1.20533	1.6731	2.99917	1.65824	1.21942	1.13409	1.28332	0.5668	4.11995	1.09885	1.0513	1.65746	0.82072	2.2289	2.59298	4.3457	6.51754	2.12156	2.98457	3.40345	0.04593	5.53658	1.27801	8.15424	3.04122	0.81423	4.27505	0.67631	0.58743	1.49865	5.29377	3.03969	3.51407	10.7066	2.17075	0.78064	0.75076	0.10734	1.2658	1.55719	2.07382	4.7085	0.80766	2.31005	9.74666	7.39374	4.11534	3.33594	1.02215	2.82547	0.60915	1.90975	1.2251	2.41345	1.06894	2.5759	5.06359	1.919	0.86327	1.03119	0.85519	2.02137	8.14554	1.00892	8.3994	2.73012	2.8923	3.67602	2.65125	6.97098	1.18508	0	2.43733	0.59446	2.26157	1.96015	0.91114	5.72147	1.78774	2.63014	1.7757	13.5266	7.18817	12.6596	1.44572	2.60066	2.66736	1.56786	1.71855	0.8497	5.10862	1.09624	3.29102	13.9317	8.79866	0.29308	2.20392	0.40998	2.53154	3.03931	0.96356	4.17834	2.52409	2.22416	1.73768	1.44171	1.26781	1.00542	2.3469	0.91185	2.29316	2.78039	0.10861	2.9088	5.99335	1.8288	1.78961	2.69628	11.9428	1.73908	8.43181	4.77574	1.68534	3.49745	3.72759	0.34313	3.33964	1.7012	1.59069	4.09065	0.36218	1.56962	1.63491	4.4982	0.82134	2.24634	4.5246	1.59566	2.96702	3.55561	2.61573	9.11201	5.26884	1.70567	2.76863
chrX:57772721-57773021	1.6532	1.21341	3.05286	1.51431	4.43045	0.67388	0	3.08156	1.89901	6.94671	2.71575	2.29141	3.31126	1.08559	2.8718	1.11752	1.2513	2.81614	2.04163	1.46353	3.17398	6.88703	0.83812	1.24902	2.12851	9.61939	6.60413	1.99653	2.42278	1.1595	0.32969	0	0.49542	1.21201	1.69211	0.56004	4.09536	5.70123	5.97326	1.45432	6.67555	3.2184	5.47004	3.24062	0.47099	0.71436	1.47711	6.63368	5.00526	3.86682	0.96545	1.54538	3.25654	0.78966	3.91835	1.84881	2.8763	0.84424	1.16159	3.15638	2.15631	2.10292	1.70792	0.87269	1.49286	1.60876	0.79138	0.83824	2.45882	6.5151	0.64433	0.16459	0.84287	3.12769	0.66341	6.1364	1.60289	0.87182	2.66159	2.94302	1.39498	1.31556	0	0.40096	0.87855	1.24273	1.29797	0.28871	0.51585	4.19745	0.43139	1.10842	2.09541	0	1.09574	2.29638	4.27286	6.97073	0.37447	2.30634	1.55755	1.31089	0.77756	1.80954	8.36485	1.34214	0.57397	2.00747	0.37833	0.37709	1.4272	2.50999	8.66166	2.04826	5.9246	1.17991	0.18968	1.01763	1.20985	1.10373	1.5513	0.76157	3.25366	1.24066	0.7266	7.44417	6.74013	1.83533	0.86565	0	1.21357	0	1.59565	1.05241	1.49022	0.7123	0.74286	1.00566	0.27086	0.84399	0.82004	1.05186	2.30303	5.13877	0.61931	4.49679	1.19157	2.64991	2.28236	4.58758	1.81073	1.28511	0	3.85753	0.58314	3.15147	1.81654	0.50494	6.44863	1.80555	1.31134	2.82418	6.93351	5.96131	6.30422	0.44436	3.62788	0.92986	1.95042	2.68562	0.44633	7.84087	1.47782	9.23541	3.797	2.74096	1.34941	0.85675	1.14303	4.20373	2.10456	0.94468	2.56812	1.921	0.65106	1.93418	0.65072	0.20378	1.58953	0.92443	0.29027	3.39133	1.77155	0.46057	1.54751	1.48534	0	1.56015	0.92696	8.29527	0.49474	5.9429	1.18208	0.79179	5.03768	1.55677	0	1.59899	1.77714	0.37769	12.2387	1.03532	1.08666	0.7279	3.42689	0.89763	0.52844	4.48312	1.46066	1.22358	2.97645	4.7598	3.3375	1.61638	3.74327	1.56807
chrX:57817354-57817654	5.76183	6.3598	4.49888	5.57304	5.41006	2.42385	4.37104	4.6662	3.17799	6.63488	4.28961	4.76415	7.44173	5.50342	5.01862	4.637	10.4988	6.17829	6.54989	4.89525	3.47396	4.54946	7.88764	4.84761	4.28545	5.17886	7.31997	7.23614	3.64841	2.08694	3.34899	1.54507	6.21889	6.16846	4.75546	3.53161	4.5447	7.00544	8.88868	5.71132	5.55964	8.36938	7.75099	6.92866	1.86956	6.68439	7.76305	8.6447	3.94911	9.56491	4.70346	5.46872	6.56836	7.95328	6.07178	5.94467	4.33778	2.72159	5.38656	6.53092	7.99879	6.27339	4.74384	7.61217	3.28363	5.87917	1.61271	1.26305	7.44636	1.60324	7.55788	2.99134	5.79509	1.14279	2.80956	4.03766	3.35904	5.56669	5.54498	8.14637	3.33785	5.44818	4.50339	3.47361	5.58177	6.51889	2.90904	1.96301	8.56466	4.76719	3.51022	1.83065	5.55915	2.61792	5.10799	4.22798	7.58988	8.04192	3.46634	4.34422	2.71367	1.95726	0	4.75899	7.30797	5.43125	2.96834	6.85895	2.22356	3.31884	6.32275	5.88386	6.82031	5.10365	8.57711	3.7959	3.03334	6.01458	5.99168	7.83411	4.7713	2.95981	9.86945	4.99891	4.82837	7.4509	4.17084	2.93502	5.6044	3.15749	8.0876	1.32056	3.62019	4.86248	8.35629	5.37296	4.36814	6.23353	4.62918	4.05844	4.41146	1.89969	5.18798	4.57109	4.42008	5.65945	7.16681	5.03922	5.86292	5.00369	4.10148	3.84309	5.12173	5.8339	2.06506	4.58284	9.82837	3.52591	8.33278	4.73465	5.58218	9.73669	6.11126	8.99317	7.81607	2.67493	6.04566	4.1603	6.24224	7.33285	3.94145	7.55649	3.35059	6.28766	5.83229	7.48536	3.80945	4.35115	3.74413	6.65395	4.49601	4.42795	8.01829	4.7736	4.82889	5.93771	3.26832	4.62041	6.66237	4.57553	3.3676	8.39681	3.97219	3.41412	2.5164	8.20933	4.6782	3.02876	2.54997	7.87578	2.93517	7.08589	5.96866	4.82883	9.06986	6.71686	1.70234	3.30544	4.68634	5.51697	3.02534	1.88264	2.90834	5.37808	8.318	3.33839	2.27496	6.84257	2.19038	3.68698	6.10275	6.96829	8.19941	5.57826	7.7627	6.50732
chrX:57821753-57822053	12.2364	13.3991	17.1832	12.494	14.3963	15.5165	20.0437	16.2157	16.083	8.98992	16.383	11.6201	11.8392	10.7381	14.4898	19.2609	12.6581	12.6727	15.7673	17.0352	18.1296	15.4174	12.7341	16.1316	11.8473	10.3708	12.231	12.1512	11.7922	17.9311	14.9193	19.783	7.0741	10.6393	12.0714	17.5388	15.0747	8.23192	8.07527	12.5722	12.6231	11.0797	11.8844	10.7364	3.64179	12.526	8.5341	11.4911	14.8905	11.0467	12.6234	11.954	12.0603	12.0895	12.1461	10.3337	13.963	3.75926	16.7121	11.7808	6.82836	12.7177	13.3816	14.2715	16.3312	11.1672	19.6278	18.0593	13.9362	13.6329	17.5223	12.4034	13.8605	10.2777	18.9898	15.1996	19.4765	13.1178	13.331	10.5024	15.8316	8.80963	19.1131	13.1375	13.4734	10.9407	16.1234	17.5248	9.69904	11.64	12.9359	17.7566	12.1743	16.2486	14.8615	12.9148	11.1428	9.79758	13.5132	13.7817	14.814	20.3713	19.1952	13.456	13.3541	16.6377	15.0359	11.8195	18.3729	14.8736	12.554	12.9753	12.0157	8.67373	9.72698	14.4288	18.2448	11.5131	13.1296	8.51722	13.3812	18.0004	9.10354	13.0888	12.4315	11.6058	15.997	10.8281	10.3323	17.2546	10.8773	21.2741	13.8941	14.1178	8.48096	12.9578	12.8665	11.5267	16.9811	19.1446	15.5629	15.401	14.0987	15.0101	14.7371	10.2693	8.0774	11.1775	13.5857	14.0134	13.0551	15.2954	14.5908	11.8657	2.38777	14.6263	9.69752	18.0281	10.6897	15.6708	11.9193	7.23327	10.8389	10.3937	11.2909	19.534	10.0614	16.3807	15.1491	11.588	15.7436	11.486	15.7204	10.8488	11.9195	12.495	19.945	12.262	17.2615	12.1269	12.5335	3.75575	10.0238	10.3818	11.4279	11.6628	14.9969	17.6753	11.9304	16.4241	18.5447	10.011	14.1942	15.7478	16.8955	7.63457	17.6275	15.6627	11.667	12.1488	16.5165	11.8346	12.0579	13.8438	13.0268	10.0492	17.6289	13.7333	12.6969	13.2235	16.2004	16.3756	20.0776	14.6902	10.5682	16.4175	18.1617	8.93886	1.49592	13.3672	14.6305	8.20605	12.4715	11.6399	12.8312	14.8047
chrX:57919131-57919431	16.1759	13.4848	16.1808	13.4767	17.1316	12.0843	13.7379	11.8114	11.9222	13.4339	10.7928	9.32927	10.8783	11.9277	12.6951	10.3548	7.79382	13.8285	16.5578	10.7879	9.42697	12.1968	14.3382	17.5074	10.8442	11.2212	16.0492	11.9293	11.5192	9.6921	6.95287	13.9063	9.91279	12.929	14.2444	9.5115	16.9972	9.42024	13.8877	11.6226	13.1692	15.7596	12.4043	11.3446	4.20831	14.8926	13.3901	16.1781	15.0733	15.6664	7.32781	11.3128	15.6686	14.8098	14.2599	13.276	14.3334	2.12653	11.3155	13.4506	9.48971	10.4258	13.423	11.9123	11.8698	13.7564	15.0582	15.4625	16.9127	15.3048	7.70285	3.42934	15.8147	7.68673	12.6544	14.0054	6.32016	11.8638	13.8512	14.7153	12.1202	5.6838	7.75471	14.5516	11.0731	11.2223	15.2925	16.389	15.6219	16.1635	6.762	13.0584	11.7475	13.7364	7.11073	12.1668	15.5622	13.4157	10.0941	9.59149	11.6407	15.6919	14.334	11.2676	15.9442	18.7626	16.9285	14.6593	10.3652	13.1454	14.0943	17.2176	17.8989	6.98697	13.0547	8.61618	15.2709	17.5679	13.5805	15.8634	12.4386	10.0181	14.0869	9.07724	11.5729	14.5591	14.0405	13.6745	12.9742	12.2322	10.3619	14.6391	12.5206	13.2887	13.6348	10.1652	15.4334	13.1797	6.86596	10.5194	10.5785	7.88777	12.8875	14.1972	8.36211	7.68481	7.53487	12.3866	12.2224	18.7069	11.418	13.4814	14.9724	15.0609	2.18961	13.3689	9.15826	15.7129	7.87003	16.0703	9.59527	13.042	13.7766	11.044	15.4111	13.2104	12.3674	14.1488	14.6856	15.356	8.92622	15.6689	10.1268	16.8062	14.0289	15.2006	7.85828	12.4391	15.3881	11.3947	13.1839	6.26233	15.1016	10.5941	11.2721	14.638	14.7169	6.97878	15.5161	11.9723	10.847	9.40287	9.07064	15.1449	12.7423	11.6619	12.013	13.1262	13.0609	13.0194	13.7419	14.6933	12.0689	13.7326	11.471	16.2873	15.7656	8.51504	11.2743	15.5762	14.9207	7.00103	15.7032	10.4634	11.7971	13.5867	11.5956	11.4364	3.05267	12.9622	14.6781	13.2761	15.5369	11.5673	17.5993	17.911
chrX:57929429-57929729	13.3013	12.0437	13.1863	16.02	16.4473	8.34893	5.06532	13.6886	14.5429	13.5643	8.10776	10.9065	12.3714	12.771	16.1129	3.44398	9.39755	9.54628	8.32251	7.86277	11.353	15.9542	14.1904	6.84367	8.41707	13.1714	14.766	10.4803	8.96027	7.96648	4.79703	14.6301	9.76735	14.6498	14.6154	4.20796	16.6931	9.40297	17.0415	8.54913	13.9315	17.6149	9.45181	8.08062	3.10892	13.7674	15.524	16.4085	15.4499	15.9224	12.4505	8.57376	14.1105	16.4839	17.0893	13.3145	15.8528	1.8398	11.1931	12.1468	7.5157	9.73557	8.44231	9.62821	12.6793	5.68141	6.1805	13.1881	17.4032	12.3778	6.39489	2.18459	16.0491	8.80509	10.3854	13.2503	3.1172	5.75762	14.0068	13.9729	11.3019	5.71409	8.62004	15.096	6.30717	9.264	14.2124	13.5899	14.8357	10.0943	8.55271	13.467	9.60123	9.17174	4.17985	8.26165	15.2339	14.3717	7.84728	6.11828	10.0582	9.50824	14.4326	7.52737	16.9015	17.8047	8.56546	15.3138	7.80314	7.94817	16.7382	10.854	16.9656	5.02655	12.1703	7.96517	14.0856	15.8627	13.2224	14.3307	15.2898	13.2488	14.0948	10.576	12.3301	18.7625	15.5019	10.3815	7.44415	8.85308	8.01837	9.01629	8.98747	9.24732	13.9244	10.8589	11.9995	13.583	9.63329	7.29177	7.55636	10.6706	7.49061	18.5102	10.8837	6.5616	7.80428	12.6719	5.53204	16.4069	9.39213	5.71617	12.7627	15.8125	1.30923	14.8735	14.4818	18.1583	13.0618	17.6317	3.3873	17.3522	14.5779	15.5869	14.8177	12.0486	14.7517	7.98887	13.7032	15.4552	9.73677	17.0562	13.7097	14.9966	12.5237	13.696	10.8471	13.4298	14.3529	12.5476	13.8813	6.80649	14.3836	7.53192	5.88252	14.9944	12.7535	10.7371	17.9018	8.73488	6.15573	10.3454	5.28761	11.8192	8.56312	13.51	7.1785	16.6479	9.90538	15.1799	11.398	14.9468	15.2874	7.40011	14.1311	16.1573	15.3262	8.41065	10.617	5.0441	16.4013	7.19863	11.4195	7.40635	15.6057	15.6029	10.3457	13.6622	2.59416	14.0003	19.2948	13.6796	12.834	11.4907	17.6086	16.2031
chrX:57978039-57978339	1.64272	1.73815	1.48935	0.89823	5.31165	0.06766	0.50276	1.14238	1.16671	4.05149	1.02663	2.39063	2.85745	0.88438	1.70673	1.20895	1.02147	1.31231	1.01655	1.76994	7.6388	2.85068	0.14384	0.45562	3.96845	8.16793	6.0734	3.8731	1.4401	0.73207	0.2088	0	0.44052	2.64141	0	0.23564	1.67607	5.33703	0.85302	2.4322	7.10737	0.35915	2.74922	2.67041	0.59715	0.78972	0	7.72025	3.03637	5.86183	0.31026	0.75609	1.73887	0.78966	9.00689	1.11793	4.01106	1.94562	3.64518	1.91566	2.60714	0.63728	1.75458	3.69992	0.47176	1.70347	0.8541	1.02571	2.44413	5.1165	1.24999	0.70691	0.2178	1.29959	0.39398	2.60436	1.3259	1.14822	0.552	0.12641	1.29643	0.6384	1.61335	1.52323	0.73932	1.01319	1.71697	0.87479	0.37447	0.72231	2.64944	0.51681	1.57557	0.39132	0.9336	2.22189	7.12585	3.04761	1.26403	0.53087	2.03208	0.43565	0.01018	0.49244	8.27241	8.38716	0.45917	3.29243	0.0891	0.83566	10.1448	1.8779	7.27406	1.33784	4.70901	0.62541	0.24417	0.65211	0.96385	1.07732	6.51509	2.68438	4.51787	1.05894	4.20679	11.2793	12.4117	1.587	1.3044	0.33623	2.46134	0.4479	0.58403	1.44208	1.12112	1.54836	1.61436	6.16928	0.15843	0.84844	0.45108	0.19888	1.39207	1.24543	0.80394	0.60405	1.84341	0.88129	1.80456	0.65843	3.5544	1.58208	0.16235	3.82428	0.63975	2.68504	4.41915	1.07883	7.20571	1.29594	0.73039	7.7975	8.9854	2.59067	3.28299	0.27355	2.68056	0.54999	0.8918	0	0.63494	9.06128	0.46326	5.30266	5.21183	7.1203	1.0838	0.58791	0.9626	2.41788	1.69079	0.68204	1.8452	2.36401	0.63912	0.54188	0	0.66815	0.24856	2.90535	0.28001	2.55824	1.447	1.73569	1.41908	1.22777	0.39669	2.10771	0.68757	6.25935	0.39661	7.72831	0.61199	1.63614	8.05926	0.17009	0.25323	1.0799	1.80318	0.5091	8.1325	1.24567	0.6376	0.47897	4.30181	0.23484	1.13075	10.5221	0.74432	1.78085	10.938	2.51686	7.20978	1.63256	3.32535	1.71579
chrX:58026048-58026348	11.8285	10.9037	11.3653	14.1406	17.0959	10.2781	4.01203	13.266	8.52484	13.5884	9.63891	10.8692	10.2216	16.2683	19.1831	5.44536	10.31	18.7422	10.2923	8.78776	15.6095	14.5667	3.92975	12.8468	10.4533	16.0456	17.6865	12.1245	9.50417	13.4721	5.71834	13.2692	4.14322	12.0221	17.0494	3.0236	9.85593	11.3276	16.6802	9.49804	16.8422	14.1335	12.1186	9.42027	9.89761	11.7451	15.6282	15.7595	15.0821	17.0439	3.3886	7.4245	13.3858	15.139	17.2721	15.6148	16.2183	7.13095	12.3753	15.6922	9.21679	12.5796	9.14706	8.66975	9.21991	7.462	6.469	13.5641	17.0729	18.9375	4.04634	5.75694	6.97708	6.38176	8.09952	15.947	4.39388	8.7437	9.81191	16.928	8.44151	9.62177	3.11605	15.1406	8.58639	13.6558	15.3271	12.5181	6.35322	19.9232	6.95125	15.2069	11.6909	5.6583	7.59534	12.7835	14.9904	16.4083	11.3053	8.57355	17.4214	6.89827	21.4739	8.78714	14.454	21.2478	8.11163	12.8852	6.91648	10.7227	18.7005	15.5397	16.899	8.53481	12.3197	7.14856	8.1405	6.02165	17.8577	16.9198	13.0281	16.6645	14.6252	3.46848	12.7527	18.3023	18.4428	14.4678	7.9326	7.66448	7.20338	9.56048	11.5589	12.4134	12.9377	12.379	12.8953	12.2335	7.22624	5.60678	6.12741	6.73988	10.2891	11.7483	9.48951	9.01724	10.4234	12.8346	10.2382	14.6882	9.93462	8.39508	17.0032	14.8665	6.54112	16.5172	12.4473	11.7087	14.7216	13.1719	8.6924	14.256	15.8337	11.1589	15.3223	8.41442	15.6533	8.98314	11.1394	18.1577	8.57077	15.6552	9.13023	14.5267	17.6028	15.2586	11.623	13.4777	10.7283	13.668	12.11	9.0151	14.3854	11.4357	4.24892	12.1646	13.7915	8.10962	6.49485	6.7219	6.58967	11.2591	9.80263	11.8897	11.4345	10.6385	7.14039	16.5982	11.3418	13.8429	9.1968	17.0769	17.6261	12.5126	13.184	16.8839	16.6574	6.374	9.68166	9.51385	20.9727	7.88011	8.276	10.4256	14.5016	11.3056	14.5244	17.6826	5.35076	11.8821	16.8956	17.812	14.2934	11.3057	16.5078	14.4863
chrX:63012613-63012913	4.3216	0.5173	2.38026	1.10322	18.4245	2.38757	0.88234	0.07425	0.49647	3.86891	2.25596	2.32367	2.64521	1.59853	3.677	1.63817	2.94183	0.13656	1.71444	0.65191	4.95399	1.95729	0.41235	1.8853	2.99787	5.15013	4.91834	1.82669	1.61471	1.48235	0.95977	0.88301	2.85708	1.96253	1.40519	1.48731	2.33865	5.79192	0.54167	1.59016	2.72119	0.68877	1.30401	3.13381	1.76022	0.46661	0.66037	2.60918	3.40242	3.42841	0.49745	0.94289	2.6149	0.7701	16.4874	8.84124	14.7618	1.24588	5.16459	2.8824	1.12824	1.03256	1.7571	1.82362	5.80047	1.22179	0.32841	0	2.77615	6.26241	1.54637	0.23564	0.77209	0.42256	3.53568	3.38037	1.92206	1.22316	0.56341	0.94967	2.13727	0.27619	1.62	1.10292	0.77969	1.51711	2.94045	4.05782	0.84319	2.52343	1.08257	1.38859	5.21986	0.35959	0.82492	3.0036	2.45948	4.21825	1.58143	1.96723	3.95971	6.79723	1.42282	1.26628	11.3517	14.4863	4.91209	2.54917	0	1.06115	16.9931	4.15637	14.8719	2.00534	5.8574	0.88357	1.49335	0.56593	0.61498	6.97934	2.50052	5.26851	12.9903	1.5929	3.3289	1.59827	9.6485	1.59739	1.00921	0.38667	2.20588	5.91904	2.33375	1.77713	0.60014	1.10304	2.96341	1.84137	0.20442	1.83629	1.23913	2.12141	1.51709	1.25811	1.66602	2.87613	1.84765	2.22398	2.02746	1.09478	3.16371	3.55665	1.54163	4.57646	1.7282	12.3755	1.76489	6.21585	3.39937	5.30157	1.27149	10.4502	4.05009	2.64522	1.90927	3.39275	3.01644	4.02334	1.43366	1.08122	3.50896	13.6606	0.55259	3.08783	6.9207	3.78538	0.35414	2.80069	2.05933	8.00142	13.1285	1.3887	2.82879	4.16866	1.57736	1.47212	0.5333	1.48495	1.01661	0.75275	0.76965	2.76633	0.84656	5.45445	5.00692	1.8099	0.29584	1.582	1.08715	8.07109	1.36291	5.32576	1.45004	1.79382	5.65309	0	0.99266	1.97448	1.88238	0.50358	6.40502	2.31574	2.69865	2.28147	4.14716	0.52809	1.93193	4.37725	1.46066	1.99861	15.7771	6.00382	11.1384	1.53248	0.85584	0.68953
chrX:63050255-63050555	4.08875	1.25705	3.92392	1.48125	18.7151	2.6168	1.37756	6.23689	1.17705	5.66409	3.61865	2.73625	3.76853	8.57854	2.28109	2.02423	9.6989	7.8672	2.07378	2.17737	4.53732	5.11485	0.6703	0.83268	5.84934	14.6904	14.3258	3.44315	2.93652	4.10147	0.55498	3.43582	1.78743	5.04356	8.69602	2.40543	5.09796	9.28421	3.3417	2.68989	7.46763	1.88207	4.9474	6.53039	1.21112	1.37401	0.3044	8.39958	6.30011	11.2049	0.37439	2.66855	2.26918	0.41317	16.9941	14.1392	16.5785	1.21402	10.8322	13.1623	3.59465	2.00475	3.09573	3.49679	5.64532	4.36896	1.70477	0.22228	3.53403	12.2721	2.37754	2.85374	0.45955	1.60852	3.18999	4.31324	1.16843	1.96505	1.08118	0.3144	2.28571	0.74621	3.55646	3.46571	1.43408	0.12373	1.7002	1.56914	0.87885	5.42816	3.22939	6.64241	2.77345	0.42305	7.83766	5.96797	5.07314	12.7951	0.99953	4.57716	7.4903	3.7739	16.5425	1.54898	14.2635	17.9594	3.42512	4.96866	2.04062	1.53109	19.0139	10.7658	18.2283	5.71616	11.6958	1.59079	3.29243	0.41847	5.69367	2.49231	1.20025	4.81027	14.7218	1.77237	2.94284	4.30116	10.7413	3.01229	5.73304	0.4018	7.15231	0.76816	4.15513	3.96092	3.05225	4.72009	8.48824	4.68515	1.07065	6.03247	2.24686	3.04511	4.77383	5.1885	2.83195	8.33426	2.81178	5.79662	5.03262	2.20905	4.21159	1.86255	2.93959	14.5907	1.104	16.7969	4.80714	3.58864	10.1054	1.59869	3.73599	12.0531	8.58375	4.80642	5.96445	4.08344	3.61973	3.51134	0.37253	2.71099	1.9571	12.9194	1.81728	7.20217	16.4631	11.2611	0.85177	5.14051	2.58173	12.3016	8.45541	1.20815	4.16036	7.20464	1.69836	1.79448	3.49011	1.79564	0.47226	1.27534	1.8237	4.76797	3.43762	5.016	1.47366	1.78796	0.5603	8.93838	1.77472	12.6032	3.29825	16.6483	8.1665	2.36978	8.98408	0.89658	5.17221	2.58769	2.54745	1.16247	14.7016	3.20472	2.52072	4.024	12.6397	1.43168	1.93003	9.35753	1.21864	2.32936	12.777	12.5579	12.2883	5.98313	2.27156	2.31571
chrX:63099900-63100200	0.85687	0.55348	3.47794	0.53343	7.225	1.15996	1.44795	3.00445	0.04758	1.89285	2.85526	2.03066	1.20096	1.25362	1.69945	0	3.90712	1.85189	2.05959	2.05026	2.44278	1.39806	0.38358	0.40534	1.8562	2.65352	8.45971	2.45617	2.20692	2.35766	0	0.51194	1.80855	1.94553	1.34388	3.11848	4.43537	3.31018	2.01952	0.67222	4.98932	0.92587	3.38165	1.3479	1.07115	0.9425	0.97143	3.07485	3.58947	3.60277	0.62052	1.72269	2.61637	0.47021	4.12716	3.49525	3.90833	0.81465	0.40012	0.79522	2.59998	2.46513	1.77954	2.46912	0.83588	0.57369	0	1.2038	3.90755	5.08648	0.32538	1.38595	0.95177	1.87278	0.24656	2.51086	1.91784	0.81682	1.19814	1.1798	1.86338	0.48698	1.71958	2.98627	1.73203	0.83745	0.46928	0.70878	1.05208	3.80064	0.81396	1.15739	1.71087	0.01481	4.12105	2.03395	2.19461	1.36574	1.1276	1.34936	1.95715	0.3766	1.14192	1.86556	13.0643	7.74941	0.2109	2.49507	0.539	0.77313	12.5319	0.72948	17.029	2.44904	9.13162	1.78351	0.43455	0.47247	0.88334	2.0554	0.89038	1.37213	13.0175	1.12849	0.29476	2.20581	2.5591	2.38165	1.53652	0.72963	2.6149	0.89581	1.89662	0.90038	0.87628	1.45578	2.79619	1.75044	0.87134	1.40318	0.49053	1.85845	1.67371	0.85532	1.30912	1.85556	2.52646	1.87165	2.63431	0.51038	1.52623	1.38063	2.26432	3.12435	1.66733	5.62018	2.1132	1.39372	0.98151	1.03291	0.98256	1.56221	4.33408	3.77457	4.1782	0.47778	3.91159	0.33033	0.47036	0.46293	0.40898	7.28706	0.7019	5.82345	6.43914	7.48903	0.34193	1.5717	1.68242	4.5585	2.98157	0.99639	3.01626	0.78738	1.92931	0.28245	0.20386	0.57627	0.02361	1.24515	0.29173	2.81085	0.66805	0.48068	1.55392	1.64011	0	0.90937	1.88091	12.9431	0.34209	9.68389	1.44122	0.78172	3.18134	0	0.43809	2.05987	1.59053	0.80132	9.78434	1.92248	0.42365	1.23727	3.40763	0.8273	0.90535	3.02093	1.3804	3.17798	6.94748	7.39819	4.93512	2.74047	1.11179	0.52362
chrX:63127600-63127900	1.36447	0.76317	1.72644	0.3659	2.4918	1.96088	1.61638	1.84209	0.23582	2.02667	0.44751	2.23303	3.28764	2.24192	1.39228	1.22419	6.13038	4.0809	0.5948	2.09589	2.05778	1.57148	1.0558	1.58681	2.20797	3.68332	1.79988	1.18652	0.83775	3.53989	0.59161	1.87596	1.60587	1.23185	0.48556	2.15142	1.02221	2.66096	1.16798	2.90965	5.28947	1.04093	1.13773	1.4612	1.5908	0.7443	1.06957	1.3907	0.9917	3.10413	0.79212	1.49143	1.07965	0.28522	5.95989	2.2158	1.00727	0.60303	3.4486	3.04778	2.64291	1.06615	1.62545	3.5645	1.94879	0.83077	0.22806	0.69095	3.19262	3.34701	1.22743	1.13862	0.50638	1.14639	2.60028	1.23102	0.94205	0.72538	1.51052	1.01126	1.74309	1.38703	2.47867	1.60224	1.43268	1.83093	1.09871	2.3602	1.01896	2.86028	0.44971	0.72218	1.94652	0	2.31442	1.15874	1.23904	1.32529	1.05521	2.21579	2.70414	0.95266	1.38007	0.48202	4.15116	5.98012	2.08097	2.90884	0.00438	0.66511	1.48249	1.87239	3.49301	4.11766	5.83048	2.18347	0.83089	0.68534	1.03542	1.17125	0.72172	2.00612	3.11679	1.74097	1.10056	1.60862	1.37292	1.79474	1.98302	0.89102	1.28639	1.56094	2.14462	0.56384	0.81433	1.81339	3.0441	1.3508	0.76913	1.06796	1.02585	2.1435	2.84827	0.33647	0.75233	2.00757	1.83264	3.02995	1.87814	0.3896	4.00529	2.58587	0.7859	1.00035	1.44794	2.46732	0.81757	0.42482	4.20987	1.18772	1.93804	2.40096	3.80175	1.44738	1.63912	0.6424	1.28935	0.91665	0.33615	2.48435	2.41836	1.85774	1.03882	0.88559	4.93733	4.39587	1.26698	1.31467	0.52711	3.15443	0.86692	0.78792	2.28779	2.04684	1.07373	1.007	0.53982	0.66815	0.5518	1.61491	0.2888	2.72028	2.33412	0.16727	1.22805	2.75292	0.30704	1.42339	1.79992	5.84162	0.35708	2.5607	2.14031	0.93046	2.85514	0	1.20917	1.14879	1.23575	0.55412	4.16186	1.51822	3.22821	1.57658	2.63983	0.65445	1.51524	2.74481	1.96782	2.70112	3.6514	1.08041	2.18273	2.4289	0.79385	1.30346
chrX:63128543-63128843	14.7973	5.28579	8.37005	7.63329	18.8442	3.54753	6.99592	10.7383	7.45328	14.5847	5.66314	13.5474	17.8884	12.9364	12.4941	3.55066	15.6387	15.7241	8.26672	9.34188	10.1714	11.9766	2.72148	9.31342	19.4379	16.6234	18.236	16.3713	12.7183	5.94531	2.61007	6.71359	11.151	16.9294	17.5955	3.71829	5.73875	11.0994	19.4395	7.30856	12.4294	10.4209	17.0191	12.0736	8.5668	9.4684	12.3575	16.3156	12.7551	14.8729	4.55337	8.82638	9.94834	6.51039	17.1936	18.0541	17.7628	3.57948	16.0332	18.1078	10.1089	10.6312	15.3735	8.75852	9.81203	11.8621	1.46074	5.17809	17.344	16.4815	4.6069	3.7774	4.83071	8.18433	11.1307	10.9067	5.3739	4.45676	6.58836	8.55358	9.8506	2.82373	3.27318	15.2983	8.51955	6.27105	9.01877	8.64976	4.49107	14.1185	4.06981	12.1546	17.8821	1.30299	8.56819	16.3168	12.9489	16.8273	7.23614	8.68383	11.8973	10.0279	8.76079	7.83092	16.4218	15.0169	12.7822	16.3335	1.45487	9.41773	17.9301	13.805	16.9237	13.5532	18.6528	8.01758	5.76743	3.80988	9.71682	15.8637	11.9947	14.2355	16.583	11.0964	12.545	9.88473	15.033	16.943	15.3599	2.09979	16.54	11.2871	13.311	13.2112	16.4172	7.5157	15.8999	14.8619	4.30304	6.47746	4.93307	6.86143	12.7864	7.62574	8.85058	15.1268	18.8054	11.738	15.1265	12.4147	20.6343	7.40071	3.20539	15.2617	5.46766	15.5212	9.34723	11.323	11.164	11.099	12.8815	16.3593	13.4857	16.0988	17.4502	11.0472	18.663	10.9998	3.67384	14.3658	10.0712	17.7486	5.43017	14.7431	14.8535	16.9593	2.15844	7.63691	3.67657	15.7605	18.2008	4.25067	16.3994	17.9364	4.50712	15.696	6.81386	2.12136	4.64929	4.38253	1.66538	14.743	6.72379	16.8079	7.70863	14.0427	5.00232	15.2301	4.2784	13.9073	5.99681	19.1951	14.0096	8.56543	17.1089	8.68617	10.0177	3.75297	10.2419	4.82723	19.3608	4.65709	5.35705	12.8878	17.8	3.41888	4.37903	15.5361	4.12171	7.86376	15.1902	17.895	16.4803	18.8197	11.8457	13.692
chrX:63186230-63186530	1.78359	1.1421	4.19442	0.74062	3.04755	0.55098	1.4027	6.14598	1.04259	0.09666	2.10591	1.14808	0.47452	1.85943	0	0.50796	1.89483	1.21072	3.48466	2.77062	1.65235	0.72777	0.25508	0.27023	1.40194	3.64544	1.31815	1.27441	3.06625	0.15233	0.95245	0	0.55312	0.98126	0.77494	0.84159	5.96759	1.27542	0.6227	0.6033	3.66837	0.58771	0.98845	2.13261	0.68126	0.33344	0.16301	1.09267	2.72032	1.14085	1.17864	0.94289	1.37997	0.78314	1.90099	8.85108	11.0071	1.22426	1.87194	4.1053	1.47173	1.27298	1.2142	1.32107	1.59418	1.20015	0.49033	0	2.7174	4.52604	2.33888	1.62968	0.44539	0.84384	3.0019	0.96092	1.49603	0.57755	1.10686	0	1.97985	1.0212	1.07557	1.65976	1.36029	1.45434	0.19181	2.55653	0.61902	2.71873	1.41629	1.58308	2.70784	0	0.68061	2.14045	0.53068	2.2252	0.49559	1.0067	1.39635	3.20309	1.06253	1.19073	1.35331	2.36063	0.58731	2.3528	0.55653	0.10043	2.38703	0.83421	1.73904	1.52548	5.08158	2.8107	0.29371	0.63965	0.70444	0.7589	0.38439	4.69962	1.4706	0.11891	1.9432	4.34086	0.22824	0.7704	1.74088	0	2.61203	1.66172	1.54429	1.25758	0.98858	1.24336	2.55821	0.69822	0.27597	3.01105	1.18368	0.74691	1.68074	0.4262	1.59915	0.43231	1.83281	1.87251	2.74308	0.37597	2.42041	2.27935	0.5747	3.3508	1.57109	10.9366	0.89063	9.99082	2.24131	1.10826	0.48319	2.21014	3.56654	1.28372	0.97793	2.03244	2.24195	0.70028	0.62966	0	7.04032	5.70174	0.63171	2.00487	6.69484	2.39402	0.68081	1.71942	4.69773	4.68249	2.27364	0.36688	0.48923	1.89121	0.91011	0.33771	0.36858	0.53284	0.21873	1.22628	0.67582	4.92622	1.08457	3.13349	2.77877	0.82121	1.28644	2.90053	0.65517	4.76732	0.57106	2.03938	0.17864	1.44378	7.35473	0	0.49759	1.51846	1.60463	0.50266	8.20462	3.06936	1.67765	0.53812	1.90127	0.1204	1.35425	1.68895	1.4631	1.92893	2.2971	2.34798	2.4074	1.65581	0.22396	0.53763
chrX:63250298-63250598	21.8614	22.7853	25.4634	20.9869	21.6451	13.6668	32.1352	22.7072	28.3121	20.07	24.3106	22.8251	20.4932	21.241	23.7608	33.8226	21.714	22.8148	14.1438	29.4985	25.7403	22.0974	23.4131	23.9107	23.8917	20.675	22.5132	23.3867	20.4914	29.5015	27.515	24.7303	20.0199	20.8726	19.7731	20.4338	26.7261	16.9647	21.3593	25.1301	24.7676	21.2191	18.495	18.1501	21.5684	19.5717	20.7557	19.9019	20.3217	23.858	22.7561	18.1788	20.5288	20.1901	24.5806	22.6027	19.8101	19.1763	24.826	22.4005	28.4575	19.6089	21.2127	18.1761	26.5107	28.0794	23.6598	22.5619	21.6636	23.3742	32.9055	35.1138	23.3365	22.9514	26.9542	22.1797	27.481	24.3754	18.2766	21.1306	28.3797	18.5929	20.272	20.9427	18.8268	24.9395	22.9886	23.2261	21.4423	22.0154	22.8398	20.8063	19.4495	24.2586	23.717	21.7875	18.235	19.9713	27.6473	28.4266	23.4738	26.5552	22.3073	23.6868	26.4531	30.0704	22.901	21.2854	23.2504	27.0404	22.0509	25.7423	21.5946	29.598	21.4949	28.9945	26.0841	22.2718	23.0845	18.7138	22.0855	23.7109	21.092	21.7544	20.9158	20.0026	21.805	22.5103	19.7444	24.3411	18.4078	24.8536	22.766	28.5113	20.6949	14.5987	21.0213	20.0207	23.1067	26.6455	23.2088	28.6144	22.4582	22.9308	27.6952	21.6648	25.1176	21.7671	21.8785	20.0857	23.716	19.0369	22.64	20.9333	21.205	19.6442	24.9486	24.7728	21.8522	19.938	18.8618	20.7258	21.0834	21.1092	18.9559	26.4012	20.613	22.8383	23.7707	20.8386	23.1468	20.32	24.1426	18.3763	22.388	20.5005	26.0295	25.702	25.6296	21.6717	20.8375	17.7136	20.5452	24.2727	22.6096	20.5673	21.1142	26.607	22.0724	18.513	28.355	19.0507	25.1576	25.5215	29.7149	22.0603	26.0665	21.8182	17.6932	21.0977	21.1186	25.6543	23.9283	24.5273	22.6114	19.6749	23.3217	25.9068	19.7403	22.7366	25.425	25.8657	29.5253	24.7767	22.489	21.1191	25.0676	24.1578	20.1612	19.4171	23.8986	19.1245	22.4813	23.2948	19.7668	22.7698
chrX:63275188-63275488	15.1954	3.84034	13.0294	11.7365	19.4516	6.96526	3.33834	14.2834	13.1461	15.6038	12.848	8.72155	11.92	16.4435	16.7046	8.0639	18.5464	17.8128	7.11967	4.83718	16.9075	15.3974	4.15894	5.50353	10.6792	15.4238	15.631	7.8162	8.62532	6.0658	4.86115	7.79243	8.03389	8.30624	16.3563	4.60886	14.6599	14.2355	17.5697	6.21283	13.6376	15.6213	12.7837	9.83356	12.2455	12.0509	17.605	15.6567	15.4017	16.2509	12.4314	10.9645	16.4307	14.8472	15.4099	15.8201	15.9625	9.55024	14.1896	16.7898	11.9219	11.7049	7.20545	7.05979	9.65964	15.0024	2.67631	5.55703	12.6882	15.5602	3.69841	16.178	11.9646	2.47202	10.4837	14.1833	3.03705	7.87324	14.5793	11.7032	4.32187	10.8023	5.49293	9.9396	5.71822	5.71333	12.8056	8.49097	11.2671	13.6694	4.00673	14.5568	14.2057	7.14744	17.2485	10.4155	14.6273	15.5362	8.22732	8.56767	15.5699	14.3228	20.1645	16.6263	14.1938	18.2761	15.1981	11.0034	3.93516	4.98363	17.4539	14.2092	16.389	8.49087	18.4463	8.48213	6.58628	9.42445	14.7763	17.2501	7.24661	14.2542	14.8148	11.1301	9.3235	15.1379	16.2437	14.0123	9.47119	6.53809	9.43868	11.4024	5.79612	10.0525	15.3695	5.02605	16.6712	10.4416	3.51602	6.30392	14.0106	8.19172	7.85365	15.8728	10.5784	13.6554	6.10007	8.55513	10.03	17.2049	12.1437	7.09681	14.7623	13.9418	6.41739	17.8335	14.3333	16.2215	16.2848	12.5431	10.8199	13.8747	12.4492	15.4708	12.8571	10.6474	14.855	13.5045	7.71266	15.7378	11.481	15.9665	7.91619	13.0101	16.1607	16.748	0.73576	14.223	11.6012	14.4903	15.0009	8.88955	15.8721	11.7568	8.76551	10.6874	8.95848	5.51387	15.5057	5.14472	6.31847	10.4899	4.65201	11.7877	9.84266	12.6663	6.75043	12.5239	12.0508	17.3846	7.9267	18.7827	17.4977	11.8031	15.4646	16.5828	10.1608	5.5596	8.94674	6.6642	17.9308	5.91008	5.08168	8.2353	16.498	3.48206	3.30133	16.3701	6.42493	3.42795	15.6103	14.9361	13.1464	13.4286	15.9355	7.76477
chrX:63421455-63421755	1.76379	2.76317	2.00948	2.36405	6.05916	3.21611	0.94771	0.58547	0.00207	10.6089	2.43145	2.32725	4.76243	2.66864	2.37924	0.91941	2.80905	2.76451	0.83215	2.21323	1.17748	3.82006	2.39161	0.8044	1.7815	8.02082	4.05606	3.18066	1.70632	1.50962	2.41775	0	4.95288	3.37963	3.4014	0.06733	1.3426	3.41599	8.60905	3.97941	6.40305	8.07551	13.0836	3.60734	3.10952	3.46238	5.40276	6.88222	5.28583	10.3353	1.56517	7.84671	5.82439	5.53737	5.74323	3.77818	2.79627	3.93262	0.35253	4.50848	4.40565	8.58884	2.6177	5.46788	0.88179	0.38832	0.62717	1.52785	13.0424	0.72557	1.12757	2.99853	5.15304	0.6549	2.24697	2.17532	1.19373	1.58963	10.1642	3.02405	0.73588	5.066	0.88524	2.70141	1.96872	0.95402	1.08567	0.41719	4.83497	6.16936	0.40698	0.80242	1.84618	1.4553	5.12414	2.45812	5.8164	7.10667	1.37678	2.13234	3.01746	1.49198	0.38222	3.98515	6.14713	2.45106	2.24381	3.29351	0.29214	1.47993	3.57861	1.65925	5.02327	2.12423	6.54556	0.37452	0.45508	1.72685	2.65675	11.2853	0.80605	0.98419	10.0568	2.65184	1.14221	8.81251	2.57294	3.52397	2.83563	1.22894	3.27793	0.4479	3.45885	1.19927	3.5852	1.27649	3.06953	3.42462	3.4317	1.10949	2.5657	0.49941	3.79342	3.21941	0.35545	4.49284	3.40648	4.91535	4.78724	9.78492	2.41024	3.66345	1.90801	4.76807	3.27805	3.46141	3.31562	1.65458	5.47311	3.67	10.2401	6.29561	5.12233	13.2556	13.8006	0.24755	6.44009	2.20822	2.46469	4.36612	1.83385	8.82352	0	8.48192	6.18914	5.80704	0.86399	2.07984	0.98905	5.51811	3.0989	3.52248	8.39521	1.63511	5.06359	3.97887	2.61758	0.66815	2.65337	2.15259	0.61572	4.77536	0.93041	0.40225	1.26979	4.51263	2.91129	0.55	1.34274	10.1567	0.49065	1.45525	1.86023	0.89579	2.72566	4.61842	1.03951	1.87649	3.87567	1.79471	0.30476	0.44998	0.8473	0.96287	2.85378	1.01923	0.37881	1.50296	3.88819	3.21934	7.67448	7.9131	4.90462	2.70206	6.94265	3.12704
chrX:63430089-63430389	0.79051	0.42576	1.76509	0.75275	0.97752	1.34638	0.0729	0.48265	0.39511	3.10104	5.64973	1.96011	1.29068	1.22045	1.37047	0.69083	1.92036	1.0675	1.73524	1.17694	2.1119	1.70592	1.21978	1.33857	1.45014	5.6754	0.33155	1.31953	2.5893	1.3664	1.85178	2.5322	0.70653	1.15007	4.60304	0	5.93054	0.83924	0.79757	0.78709	3.01623	1.05259	11.062	3.30294	2.50336	0.84237	0.6271	5.95174	7.10265	3.9716	1.2393	1.07632	0.91998	0.47836	3.33544	2.50306	1.58746	0.96484	1.25325	2.58391	4.70153	5.72081	1.82076	0.55672	1.16199	0.54121	0.22806	1.49705	2.22257	5.67945	0.97293	10.3443	0.32343	0.5132	1.5251	0.6929	1.39198	0.64975	1.34648	0.35653	0.98672	1.79284	1.07114	2.65518	0.52629	1.10824	0.40224	0.72466	0.17704	4.2726	1.17414	0.27201	2.77896	0.64304	11.3274	0.69887	2.05271	1.90414	0.13921	2.00273	7.18209	0.36217	6.28052	1.59589	8.37344	3.66113	0	1.21382	0.04674	0.7845	1.37119	0.53103	1.31424	2.3577	3.77246	1.35444	0.37298	0.82864	0.1476	1.04447	0.01765	0.54286	2.59003	0.31409	1.72693	1.20819	1.15852	1.13654	1.74971	0.53798	1.53995	1.44001	1.62909	0.51661	0.76214	0.30694	0.64317	2.23649	1.9011	1.28748	3.1021	0.66294	1.3738	15.0218	0.80539	3.7289	1.75007	2.22052	2.05412	0.30973	1.86357	2.60497	1.08906	2.99609	2.00985	1.79668	1.72835	0.31489	1.15506	1.89047	0.59589	0.75501	1.74127	13.6062	10.7924	0.46912	1.72483	1.49141	1.06866	1.24611	1.18771	4.86814	0.80655	3.12771	0.73582	0.61032	0.06716	0.93652	1.17892	2.49365	2.49221	0.44649	0.95021	1.54498	1.4717	0.57104	0.10438	0.08352	0.49836	0.86972	1.33406	2.26448	1.55248	1.34752	0.31143	0.96674	0.25325	0.55121	1.09975	3.16964	0.81911	3.84003	1.44232	0.48984	1.23252	0.27964	0.42796	2.10353	1.33231	0.63223	2.24437	0.22274	1.14385	0.73776	0.92575	0.23842	1.57395	3.94803	1.54579	1.25065	2.1798	4.2037	0.31226	1.15442	2.71347	1.12355
chrX:63466706-63467006	1.51931	1.18042	0.93163	1.8207	2.39204	1.5618	1.59878	1.17663	2.16586	1.71295	2.38407	2.28062	2.22418	4.34898	2.47012	1.74993	4.69366	4.5298	1.82602	2.20671	2.96156	5.20351	2.4175	0.652	1.92729	6.97706	8.15891	1.57014	1.7348	2.90785	0.55681	0.52568	6.52061	2.41795	0.74797	1.76275	0.84784	3.48077	9.98245	1.91179	9.18862	4.484	14.438	2.20737	4.31584	2.72118	4.75736	7.29906	5.60834	8.80909	1.71423	2.91999	3.18036	2.30133	3.15274	3.18286	1.32945	3.30984	1.18803	3.34349	5.3049	6.05941	1.92493	3.01832	1.49444	1.31651	1.31022	1.3136	5.83769	5.01893	0.72486	4.40966	3.06112	3.01918	2.6562	2.30933	0.7677	1.56351	3.99952	2.90088	1.05711	3.16413	1.28138	3.27006	0.54439	0.40528	1.54006	0.88778	3.24284	3.21164	2.332	0.52905	2.31083	0.88418	11.3084	1.86898	4.19719	6.43975	0.54988	1.78258	4.59317	1.60877	3.82675	4.83325	8.30481	1.36236	1.23337	3.35319	0.61788	1.30938	5.98495	1.1815	5.95076	2.70577	8.29299	1.55262	0.88114	1.06228	1.16289	9.12398	2.41619	1.30573	8.19438	0.49133	1.99125	7.7307	5.34992	8.85672	0.92442	1.04906	1.90852	0.94508	3.17815	0.79853	5.57063	0.89744	3.63231	3.53551	1.96754	1.24892	0.95654	0.92811	1.60066	14.7677	0.9515	2.18523	3.96259	1.90801	2.47753	3.14995	2.71913	2.52648	2.1034	2.35475	1.28801	4.21168	3.75779	1.54279	3.53403	3.81521	4.95205	1.16505	11.1524	17.3628	8.21768	0.40352	7.80687	1.93899	1.79363	2.24806	2.01686	6.17302	0.66234	6.20575	7.93775	8.083	1.14486	0.19794	1.15435	3.90581	3.32661	1.05712	6.31373	1.6697	2.42442	2.58964	1.25089	1.21769	1.58457	3.52979	1.26809	2.16139	2.23946	0.33386	1.06431	2.37701	0.74855	0.50386	0.34918	7.92685	1.71591	3.09336	4.18911	1.20781	4.00357	4.8577	0.87997	2.66143	0.92329	1.34718	4.85998	1.74504	1.26247	1.74827	4.21512	1.30056	1.51524	3.36287	1.59566	3.35825	1.11678	5.04609	4.55315	1.59718	2.65748	2.1232
chrX:63506375-63506675	6.89686	5.60192	12.6303	8.59784	14.9754	5.35651	9.05222	4.35531	6.49757	9.93199	13.415	4.99052	8.05147	7.95065	13.993	1.41214	7.40055	5.60397	10.7461	1.67541	14.9657	9.13593	4.96541	5.58523	3.65261	11.2199	14.1104	6.46724	4.49275	5.76796	4.14315	8.14289	6.50567	6.96051	14.197	3.25312	21.3576	5.0225	8.37024	3.47998	10.804	13.7182	13.3945	5.40093	13.1476	11.3341	11.2221	12.6848	15.3786	16.0818	9.36853	11.0441	15.3005	14.7504	10.4269	9.31694	14.4323	10.4859	7.1564	6.84126	4.24822	10.6614	4.13525	3.94667	4.6353	3.78851	6.18962	6.3377	14.3037	8.57675	2.59018	10.8861	11.3472	6.74502	2.54183	11.1663	5.3739	5.40972	13.9374	11.1659	5.01808	10.4654	3.14704	8.68259	4.14352	6.71398	12.3119	7.58404	12.8771	13.2267	5.95211	12.1517	5.83568	10.6503	10.2608	4.60388	9.11165	11.7083	3.94521	5.10981	11.6158	5.81832	3.79622	8.02763	14.6041	20.5612	6.61531	10.0251	4.17472	3.73488	13.0753	8.943	13.8112	3.78578	5.81065	5.87814	10.5546	11.111	6.37575	17.0722	10.8055	9.43569	11.1702	13.0819	7.83582	15.4251	12.5884	6.40575	5.52924	8.06628	4.93801	4.9874	5.80452	3.279	10.8036	5.09036	7.88366	8.12852	1.5587	3.42191	9.81492	2.47055	5.22021	15.3757	3.32769	7.30383	6.449	5.78555	4.87868	12.865	4.83041	4.14803	14.2124	7.94762	8.25896	11.5877	8.59076	10.3672	15.755	17.6685	11.0667	10.5397	11.4962	13.2483	13.8493	5.26181	10.0047	2.77142	6.50353	9.42613	6.129	17.3624	6.2546	12.1396	10.985	11.821	5.74871	5.50389	9.27927	8.14739	8.65101	11.4353	12.6063	4.64798	8.84577	11.1927	6.26588	5.75608	12.6764	2.38086	8.85757	5.9669	4.11108	7.42228	7.16123	8.02614	6.32013	13.7556	7.22083	12.5573	5.87143	7.58355	7.80923	4.46109	14.2697	12.5346	13.2401	10.0609	7.63879	4.87042	11.8929	2.6011	4.21319	3.24763	11.4521	6.95697	6.73712	7.79591	7.75723	4.63821	14.2384	8.64975	12.0838	5.642	17.0246	7.11233
chrX:63560834-63561134	1.90933	0.97499	1.89564	1.32805	3.46874	1.61427	3.9693	1.67072	1.45631	0.70612	0.82043	1.83062	1.5823	0.92197	0.55255	2.3544	1.02147	1.6154	1.66998	2.43814	1.14684	0.795	0.57824	0.7227	1.71884	1.97824	2.35155	1.14376	1.69959	2.06664	1.81881	4.3257	1.51299	0.55986	1.9913	8.42508	2.49993	0.86011	1.66338	0.99784	1.25724	0.31873	1.60408	2.6191	1.47846	1.72396	1.16273	0.48835	0.21769	1.34622	1.55476	1.1629	1.23201	1.00724	1.57148	2.07279	1.65913	1.25953	1.59697	2.02481	1.05192	1.063	1.6949	0.68311	5.44584	1.58305	2.10616	3.15077	1.08543	1.2835	1.31442	2.44272	1.00295	2.3464	2.07413	1.95509	3.40965	0.38916	0.91857	0.66121	4.37499	1.36159	4.06991	4.03975	0.71982	0.88049	4.14784	5.55854	0.89414	1.56242	0.78547	3.53609	1.65517	4.94969	0.51491	1.49717	0.52406	1.51269	1.31553	2.8887	2.23188	3.2569	2.90874	0.29833	1.13889	1.57058	1.10522	2.86699	2.13849	3.48286	2.22674	1.21273	1.23544	2.08985	0.16364	3.70882	2.22445	0.26894	0.95714	2.16462	2.89566	3.01374	1.2599	0.4487	1.65775	2.26795	1.68071	1.68518	1.76067	4.0449	0.91573	2.78148	2.06984	1.44282	1.01159	0.38003	0.32158	0.78375	2.86188	2.65209	1.72434	2.39763	2.24205	1.34881	2.2846	0.9495	1.58405	1.59722	1.19557	1.16686	1.83918	2.46606	0.78016	1.13066	1.39275	1.20444	0.5757	3.35387	0.67329	3.5056	1.87111	0.34633	1.56835	0.80204	1.10096	2.19334	0.57068	1.07355	0.97082	0.91635	3.04331	1.0225	5.08943	1.35614	1.20743	1.86182	1.6028	0.48155	2.27093	0.7078	2.06195	1.63329	0.85518	1.56361	1.20667	1.13594	0.61485	3.91868	3.20641	0.86595	2.38811	0.93953	0.89254	4.03252	2.26186	1.92078	1.17213	3.84755	1.36794	0.73315	1.92716	1.2927	1.23832	1.19551	0.48594	1.64614	5.12663	2.38491	3.36399	0.84727	2.56611	2.84438	5.7468	0.90618	1.58128	1.68798	5.32038	0.49145	1.23511	1.06676	0.72456	1.05659	1.54605	1.75791	1.90763	1.38046
chrX:63687166-63687466	15.2378	11.703	14.5154	16.5867	18.899	8.09069	14.5776	14.0548	23.309	17.2499	15.7563	7.51015	7.29489	21.3691	19.6952	19.1527	20.8836	18.4442	12.6859	13.9674	21.0246	18.1874	19.21	15.1932	10.4876	17.2029	15.506	12.7461	7.22641	12.7189	8.8889	14.0616	15.4647	11.5883	18.7164	4.59661	19.7231	12.3346	21.3702	12.3517	20.6579	18.9716	16.5826	8.99174	16.0236	16.9304	18.7929	15.9582	19.1087	17.991	15.0857	14.052	17.6058	19.1734	19.2937	17.4471	16.7983	10.9614	16.877	19.7286	19.1613	14.7801	10.0208	7.04323	14.9935	15.228	15.5242	16.6624	18.5012	20.388	8.08623	17.3959	18.4425	17.0197	14.164	17.7251	9.00288	14.3466	15.2404	18.7653	10.0793	15.2032	8.54922	14.7916	9.8882	10.4153	11.5879	14.1185	18.2627	17.9191	13.9167	15.0632	9.61966	15.6995	21.0466	9.28352	15.8827	17.8703	15.0987	16.6008	19.5235	14.3646	21.174	20.3829	18.2917	19.7908	15.8634	11.5947	14.2522	12.7715	18.1272	16.8473	16.3376	12.0144	18.1432	9.52111	17.7435	18.6823	11.4007	17.7386	15.7457	15.391	16.5413	15.1025	8.68805	19.9823	20.5087	18.7114	9.8994	11.8338	11.9749	15.0639	12.5777	9.23403	17.6289	12.1495	18.2992	10.3125	10.3309	12.6078	15.379	15.5172	10.9264	21.4315	14.1503	17.602	10.141	12.3677	10.1918	19.017	10.2309	5.14425	16.9381	17.2494	8.04166	17.8104	14.0346	15.9795	19.3706	14.0708	14.6438	16.2187	18.5331	17.3908	16.6678	18.2963	19.3783	12.5986	12.0451	18.59	12.3495	16.9172	15.2599	15.4097	19.5748	17.6049	9.76028	11.7405	10.376	15.3279	13.4226	11.2737	16.8416	13.2923	9.64584	16.7594	14.402	11.3684	18.8281	9.68921	12.8993	6.89411	9.84145	12.541	8.76211	16.7347	12.5736	15.6784	15.1575	17.0614	15.6685	17.6265	20.4433	13.0399	16.7801	17.3961	18.408	8.66031	12.7857	12.7248	23.8027	6.9454	12.1778	13.6351	15.5692	14.8745	13.7413	17.7658	7.40428	11.1533	16.2155	18.1863	17.7284	13.2853	19.3233	18.194
chrX:63729490-63729790	1.02568	0.96221	1.02668	0.54665	1.97659	1.14615	1.69682	1.43368	2.35411	3.37976	0.68442	2.20766	3.05588	0.10834	2.49738	0.77972	0.99083	0.94426	1.76739	1.22559	0.85375	1.27921	1.55637	0.24195	1.28807	2.10993	1.03608	1.84451	1.68473	1.10494	1.86277	2.05462	2.22374	4.01583	0.73325	0.92422	0	0.90042	7.10137	0.87599	0.99088	2.40369	1.47019	0.55133	3.36124	1.61144	3.01909	1.83566	1.58671	1.90198	1.09198	0.95178	5.18732	2.29399	3.60949	2.25717	4.11737	1.72489	1.21447	1.4572	0.09305	2.29504	1.07532	1.93045	0.64432	1.0689	0.77199	2.53883	3.0558	2.05161	2.1037	2.12793	0.5935	1.7298	1.73606	2.36023	1.8616	1.4425	0.28527	0.54777	1.20301	1.03573	1.18401	3.97847	0.44414	0.425	3.10059	1.72071	2.27483	3.17444	0.79361	0.90714	1.93874	0.89687	3.04847	1.79867	0.98568	5.45803	1.08444	1.40085	1.05577	1.72555	2.81918	0.9875	0.93398	1.97632	3.72278	2.98416	0.72305	1.38329	1.03129	0.33259	2.23629	1.89992	0.80358	1.57989	0.8316	3.7673	1.83378	6.87154	3.37913	1.35651	1.09937	1.0881	4.03538	0.60064	0.14525	4.24002	1.44569	0.71282	0.82093	3.00543	1.15374	0.95499	1.23986	0.73959	0.09808	1.17994	1.89599	0.76686	0.71021	2.2705	1.50655	3.45348	1.67402	2.4458	2.0004	2.10625	1.52832	3.18111	0.58732	2.43564	2.60626	1.40619	1.81454	3.18063	1.6238	0.89623	0.95159	4.96183	0.59838	0.44528	0	1.46363	2.09827	0.45055	3.45667	1.52279	4.61581	2.48903	0.42018	2.19263	0.76444	1.7535	1.35232	1.23697	1.09601	1.28365	1.08163	0.42193	3.50256	1.3608	1.56398	0.68873	2.29318	0.49275	1.21176	0.33407	3.24245	0.91688	0.98075	0.64318	2.18266	1.38573	0.96466	0.51513	1.62934	0.55607	1.27615	0.73866	1.53055	0.50794	0.04742	1.32524	1.15517	0	0.50646	2.38782	2.36519	0.98603	2.70683	2.62671	1.73484	0.71229	0.93967	0.83445	0.89399	0.90421	2.4166	1.01183	4.69437	1.15339	1.9032	1.50923	1.94562	1.73048
chrX:63739911-63740211	0.89296	1.76158	1.33373	1.70718	3.41268	0.49298	1.52086	5.3659	1.21429	5.78592	1.34428	1.52121	2.2518	5.43014	0.45985	1.1226	1.21044	9.17787	1.49694	1.30382	2.04348	0.58163	1.0395	0	1.90318	13.7174	2.7954	1.30529	2.30868	0.4547	0.75646	2.65933	2.83034	0.93148	3.31556	0.73142	1.25106	1.83971	0.5374	1.58516	2.85624	2.01267	11.6836	1.31132	1.51151	0.80624	0.75353	1.33598	1.39644	5.46618	1.78356	0.91324	1.19392	0.44739	7.28316	5.2895	3.60733	2.10377	1.27616	10.5074	1.21065	3.34703	0.73351	1.08635	1.16357	0.5764	2.72079	0.45661	1.45958	4.96889	2.80601	5.11567	1.22075	0.61883	1.73314	1.25803	1.46088	1.20117	6.27885	1.18304	1.67525	0.82616	0.8609	1.20505	1.15283	1.94928	1.27748	0.90366	0.3439	6.25277	2.5823	1.04587	0.54299	1.08089	16.2115	0.77961	0.33203	3.05008	2.03385	1.53046	2.36811	1.87383	5.48365	1.72616	5.33609	1.07561	0.53259	1.04783	1.23138	0.66891	2.47586	2.32625	2.60675	1.7432	4.57166	1.32913	1.24068	0.81306	2.36827	1.62632	0.28241	1.34349	3.94884	0.83683	1.1358	0.27788	2.02308	3.02294	1.27917	1.35166	2.42977	1.45792	1.55265	1.12916	1.3089	1.72764	3.69823	0.87143	0.1942	0.71049	1.72326	1.43722	1.57468	6.08576	0.70581	0.54285	2.60585	2.04738	2.33568	0.7383	0.70316	1.76704	0.52298	4.36902	2.22217	7.87784	2.50813	0.95399	4.76989	1.73568	2.15193	1.71877	1.87537	9.98195	11.6132	0	1.13809	0.81094	4.06266	0	0.82542	3.92753	0.34202	1.26358	9.12467	5.17675	0.61059	3.33542	0.39203	6.2027	1.53409	0.66563	2.01469	0.94933	0.94506	0.80744	0.90514	0.63975	1.30742	1.7583	1.03499	2.47812	1.0055	0.80449	0.80017	1.22315	1.05111	0.73333	0.37798	5.57397	1.85493	1.24953	8.37491	1.50529	3.16284	0.1009	0.67739	1.87552	0.6987	1.9059	1.03379	0.45181	1.66495	0.63507	8.43929	0.97631	1.56827	2.28197	1.19796	1.51576	4.7237	9.94107	2.37875	2.16326	0.79984	0.95204
chrX:63751630-63751930	0.61122	0.55136	0.26319	0.03196	1.04508	1.32428	1.97837	1.44796	0.33098	4.32132	0.68881	0.92083	1.27542	0.06854	1.44863	3.00967	0.89378	1.67369	0.63357	1.00068	0	0.59625	0.42194	1.93401	0.99106	7.31727	0.26738	1.44068	2.49767	6.93158	0.52567	1.54007	1.35754	1.62006	1.71664	3.10929	0.17872	0.36132	0.34547	0.53438	0.64703	0.49131	0.56353	1.83258	1.75721	1.17555	2.8461	0.32876	0.54342	1.51639	1.58424	3.0208	1.61875	0.8247	0.64164	2.82921	0.45152	0.66674	0	0	0.99756	2.19872	1.91806	0.36713	0.9708	0.92277	1.40943	1.51197	2.21492	0.95574	3.45678	2.29971	0.16226	1.20161	3.63654	1.31136	1.33434	1.15648	1.02698	0.39543	2.20171	1.54209	2.80843	1.79114	1.58862	0	0.73471	1.36765	0.60628	6.45239	0.78547	1.0037	0.80783	0.99417	0	1.17638	0.77946	2.73519	1.2849	1.40611	0	2.48088	6.74355	0.09771	0.31355	1.18626	0.71946	2.31033	0.44114	0.49079	0	0.26276	0.39853	1.4066	0.56543	0.6822	0.81108	1.24919	0.28848	2.52075	0.68358	1.15085	0.00287	1.89129	1.14161	0.06731	0.06225	2.04323	0.86287	0.88598	1.54139	2.12058	1.2168	0.72104	0.95636	0.7581	0.6094	1.81539	0.27597	2.1196	1.57931	1.50689	1.91262	0.03316	0.44922	0.87646	0.88794	1.44831	1.31376	0.23571	1.19879	1.39218	1.44681	0.91529	1.33472	0.96969	0.48185	0.37265	0	2.45899	5.37907	0.17079	0.92362	1.2431	1.19624	1.02364	2.00177	2.13884	0.8755	0.47561	2.56589	0.8768	0.96862	1.23724	0.65485	1.49671	2.39962	0.80357	1.57567	1.56026	1.1955	1.77016	0.44557	0.87487	2.21672	0.61402	0.51536	1.21435	0.23613	0.25846	1.1684	0.55639	2.11234	0.56685	0.79291	1.90231	1.80863	0.46215	0.0954	1.24856	0.77004	0.61715	1.21075	0.42497	0.99879	1.12721	1.00279	0.95568	0.93287	0.98143	0.63286	1.02785	0.70326	0.53237	0.64	0.3612	0.9817	1.51297	0.81121	1.34922	0.74656	0.31101	0.15375	1.89134	0.27995	0.81064
chrX:63761598-63761898	3.74298	4.40447	4.04507	6.47275	6.20579	2.97308	3.53693	6.52692	3.16915	7.8865	1.07665	5.41476	5.88573	4.16326	6.70148	3.35763	4.56086	4.70633	2.51916	2.86515	1.96893	2.68019	2.16913	1.62451	3.96181	4.60094	2.22722	3.14503	5.81092	6.04761	4.4527	8.81748	1.79447	6.93346	3.09976	5.32496	3.67035	0.49304	7.03952	3.04248	2.59943	7.08282	9.39284	3.69414	9.77045	2.91113	3.55804	6.63019	1.10619	16.4092	4.01258	3.91981	5.911	2.53195	9.40056	8.25144	12.1277	1.7374	1.94421	6.34668	1.48281	5.3607	5.48725	5.85607	5.30848	2.41923	8.63901	10.1394	7.12743	4.52104	8.14743	4.505	1.96996	1.34171	8.63997	2.24803	1.80254	2.33426	8.84344	3.36114	5.30292	3.07691	4.89096	7.47105	2.95587	1.96004	9.93454	8.75225	4.07967	12.6389	1.82938	4.04066	9.45482	8.75926	6.71519	5.01737	1.51352	9.58858	3.92712	5.5985	1.42586	17.5124	3.63134	1.99714	8.41061	6.02057	11.3966	9.04851	4.66698	5.19125	3.56702	2.96018	7.59923	2.95005	2.11416	3.14431	3.08082	3.0965	8.47566	18.4356	8.8587	3.62951	7.81025	3.71078	6.03305	0.35728	1.63229	4.60969	4.35598	3.16565	4.3106	16.5644	3.9294	3.95502	2.45579	2.73422	5.79336	5.62119	2.53991	3.94551	2.85256	3.48946	3.87209	8.011	5.20233	0.88633	4.41018	5.15006	3.2548	11.3736	3.97303	4.71983	5.00564	7.77742	4.23486	9.40618	1.80646	8.70889	2.19942	12.3196	3.88605	3.47889	1.32785	9.50722	9.90446	6.54785	3.86756	12.6035	8.03753	2.65391	2.86095	9.00713	4.16292	3.30155	7.82186	7.50117	2.20119	5.21289	4.77519	8.79044	11.5432	6.30746	3.30214	5.34229	4.26595	2.57583	3.45586	3.60297	2.04191	1.87526	2.73116	5.32681	3.63235	5.24126	7.53333	3.49333	6.2753	9.04519	3.74965	5.13757	7.22857	2.85971	6.10668	5.27189	12.0595	2.38705	4.52901	5.6741	4.76075	3.25767	5.9553	3.92423	6.6513	4.58102	13.6136	5.01626	3.7237	2.57169	1.62242	2.39861	7.57185	6.89754	2.7464	6.14859	8.91623	4.48931
chrX:63813032-63813332	1.16655	1.79458	2.74058	0.91035	1.4519	1.69713	0.44494	1.31088	1.02604	6.65314	1.98132	1.82018	3.41653	3.19706	0.68342	0.30478	1.09808	2.96602	1.75415	2.07634	1.44402	2.80002	0.61564	1.20975	1.30193	2.22482	11.969	1.22571	1.19957	0.45243	0.44325	1.17505	3.02374	2.91343	1.47141	0.30297	3.12982	3.98317	3.48458	2.48913	4.23186	1.24772	11.0129	3.22683	2.09604	1.30897	3.99385	4.72825	6.77419	2.55161	0.84238	3.01962	1.50595	1.18489	4.0021	2.1278	1.92311	1.46433	0.68391	2.32106	2.3668	7.22687	2.61288	1.37675	0.77414	0.56286	0.86892	0.46867	7.81125	7.77858	0.13853	3.3403	1.98303	1.48087	2.13767	2.52021	1.48056	1.04509	6.09769	1.24138	2.40218	2.90368	1.21942	2.15424	1.51762	2.99116	0.71323	0.26128	1.0992	3.95874	0.76715	1.16011	5.51004	0.38709	8.68399	1.2627	3.10555	1.7078	0.2297	0.80252	3.38301	0.60755	0.344	3.40412	7.15259	1.21958	1.42959	2.67811	0.30237	0.80534	3.56316	1.43875	5.59209	1.91836	10.2479	2.33983	0.1281	1.90545	0.85427	5.84706	0.68446	0.42179	5.97127	1.6961	0.70006	1.2617	2.02653	3.46738	2.8182	0.18829	1.71218	1.1108	0.96503	0.70185	1.20396	1.23069	3.28982	2.51794	0.24019	0.4435	0.34124	1.31704	1.43842	4.23955	0.33001	3.48807	1.57825	1.66821	3.32435	2.52073	2.34928	1.24256	2.15656	3.00875	2.0141	3.39083	2.36389	0.35402	5.02125	3.02614	4.80822	1.14743	1.88049	13.4056	8.61346	1.03973	3.80397	2.13554	0.76512	2.32098	1.1709	9.74209	1.10773	6.67536	4.72034	4.35392	0.45489	1.65737	0.7595	3.87998	3.07505	1.3608	4.35811	1.52451	2.85561	0.23793	0.27562	0.65979	0.7929	2.85818	0	2.83533	2.2043	0.28157	2.10775	4.51841	0.44824	1.01865	2.62788	14.0344	0.47429	3.08828	4.13948	0.9081	5.24785	3.58057	0.25703	2.34027	0.99381	1.19738	3.3899	1.20909	1.29425	1.31367	3.47879	0.69021	0.2235	2.679	1.31715	2.55146	4.38769	6.03884	4.3316	1.70939	0.67787	1.21386
chrX:63918629-63918929	1.87789	1.05588	2.4356	1.0371	2.09735	1.27733	1.21919	4.36792	2.41824	10.7225	2.09188	1.17917	3.12663	3.30319	14.6398	1.62803	8.6161	4.34994	1.12908	1.95246	2.01182	1.68157	1.91213	1.41084	2.16346	14.0018	7.57871	2.61057	2.31176	1.04583	1.55872	2.78645	3.36797	4.12787	6.07936	1.31594	10.4684	3.77155	15.2146	1.45931	6.07914	1.94659	10.9956	3.77309	7.40289	7.74108	15.6488	4.60791	5.28261	4.55837	9.29913	2.07792	6.18933	11.2459	3.22778	6.11297	8.20372	2.1436	1.08404	4.61094	6.44065	7.34288	2.10831	1.18265	1.13033	1.27185	2.05827	0.58114	17.216	13.0001	1.77511	7.59617	0.73724	2.27491	5.89449	3.52996	1.65913	2.59484	3.36478	1.10525	1.39114	0.9158	1.96524	3.5861	2.03973	1.55476	4.94792	0.89356	0.72346	10.9473	2.49682	0.90578	8.29481	0.22422	12.7747	1.24738	2.31096	14.5449	0.25058	0.87354	5.74885	3.51278	16.7682	1.66363	10.1671	5.06157	2.66294	6.26474	2.80165	1.23928	2.88336	1.23478	6.05039	0.88521	13.7501	2.89432	0.85708	0.7923	1.54753	16.7046	11.1842	1.9905	6.95884	5.6559	4.81233	7.58743	2.64556	10.9062	1.24006	0	2.54027	2.95391	1.37708	0.83765	2.45119	0.93447	5.08587	6.58229	1.52548	1.60787	0.46814	0.45743	2.42313	18.5086	0.9355	3.81181	5.52337	2.45166	2.84762	10.4317	2.61143	2.58066	4.00566	7.26212	2.48401	11.0363	1.11549	0.97822	3.2288	5.43444	1.19738	0.70554	9.63781	15.4326	10.2207	1.01498	9.07464	2.00672	0	7.94906	0.64054	3.37373	0.73636	2.93204	7.61092	3.344	0	3.54518	1.58229	4.31912	11.8962	1.47161	6.27649	2.94664	3.80408	1.82672	0.48601	0.8452	2.1053	1.73755	2.74729	2.02524	1.49297	0.37208	0.54901	1.93003	3.39987	2.35782	0.88196	14.5996	1.09033	6.98672	2.39724	0.7806	3.94977	1.15316	0.80274	4.04114	1.61982	3.53334	15.5344	1.57127	1.36627	1.97174	4.30983	2.09687	0.11743	4.28425	2.73159	1.77369	7.34215	6.71027	3.88755	1.38186	1.63768	1.75428
chrX:63930212-63930512	6.51849	1.94466	8.55178	2.08852	15.7652	1.05639	3.23527	2.29332	13.7647	11.9819	5.53153	4.67007	5.31286	1.61179	10.5649	0.66035	15.3333	7.43254	8.01234	3.36712	7.27524	5.64972	3.01108	3.27101	1.78993	15.8836	8.19501	6.73902	5.06244	0.79801	3.32624	2.44974	8.99111	7.71179	14.4449	2.29219	15.6435	5.34711	15.4631	4.47783	13.3262	5.73793	14.2578	6.33827	12.2075	9.54993	14.9095	6.14359	9.75575	7.0513	13.4053	11.7722	6.95842	15.1022	15.1098	5.41872	7.77915	8.39006	2.74622	5.22781	13.0632	14.8769	9.46395	5.01949	3.85853	4.47449	2.28975	5.96276	13.7363	15.8865	11.0082	15.7363	3.18091	6.78597	5.65337	7.68841	1.78848	1.93411	15.684	1.70812	11.559	8.62319	2.75532	8.22636	5.24344	2.27027	6.72075	4.85611	2.30413	12.4056	1.68897	12.0574	7.81399	0	15.7861	2.185	4.08556	15.4687	1.83896	3.14258	4.81795	9.43739	17.3001	2.5456	7.05061	16.9337	9.89226	8.16366	1.36138	5.01016	16.1728	7.2562	6.32937	4.97304	15.0468	5.31627	13.38	4.12658	2.32801	14.4106	8.56062	4.45487	5.30908	4.48479	8.38377	12.3038	8.241	14.1204	9.44982	2.32002	7.49022	8.06225	5.07645	1.09448	9.23055	9.82897	5.93968	9.62231	3.0203	3.29584	3.54784	0.44196	2.8628	16.7343	0.76541	6.36815	4.15988	4.08524	2.58418	13.8727	4.66666	2.89325	4.3002	5.16131	7.85283	7.64895	5.13719	1.80923	7.90893	13.3686	12.8411	3.30064	13.7377	13.7152	13.6111	3.42988	11.44	4.36027	0.25086	14.6429	2.08035	13.479	1.04902	10.2622	9.59402	9.99386	0.97084	2.89523	1.77216	4.64288	10.843	9.70962	11.4682	3.33465	12.7252	4.82008	6.80244	1.45823	6.54829	6.3559	2.09931	2.56827	0.83033	1.57881	2.05956	4.83287	2.36668	12.2689	2.12751	13.1381	1.72818	7.68514	3.92446	2.52746	13.9105	2.14488	14.1934	4.84317	2.45524	3.45983	16.3648	5.37962	2.54401	4.27786	4.3184	2.40681	1.92624	14.2827	7.84816	3.24883	16.0284	3.66708	12.4006	6.83638	2.26756	8.74131
chrX:63932054-63932354	0.92905	0.49707	1.56247	0.33725	2.14091	0.83959	1.00552	1.46796	1.49976	1.62781	0.59492	0.67091	1.87046	0.97061	4.16376	1.28514	4.26321	2.18163	1.28512	0.1695	2.42236	0.3634	0.32029	0.31422	0.97359	1.35496	4.17638	1.20789	1.16976	1.23908	0.56964	0	0.73405	1.49692	1.2218	1.83925	3.49089	1.06237	2.93281	1.42935	1.22142	0.70276	3.5904	3.46059	1.90406	2.59007	3.43132	3.88323	1.16424	3.42171	2.34535	1.73523	1.14558	3.39812	4.56003	3.01279	2.76865	2.16863	2.11871	3.27515	2.42702	2.4214	1.6013	2.65118	2.98608	0.30714	0.55305	0.98822	4.39572	1.77593	1.34019	3.46655	0.52053	1.03273	1.94898	1.19362	0.95611	0.92683	2.2254	0.53804	1.97826	0.26517	0.63516	1.24603	2.56603	1.00961	1.02794	0.19199	0.22926	1.10372	1.80089	0.92918	3.25566	0	3.4508	0.70374	1.2619	1.61148	0.37726	0.94988	2.25686	1.54053	2.39385	0.03648	6.75135	4.69095	0.95172	2.8699	0.03798	1.10853	1.78149	0.93895	4.10485	2.41748	3.71198	1.46462	1.2704	0.41536	1.42006	3.99393	0.18239	0.75506	4.31004	1.36854	1.64203	2.41435	3.70379	2.30378	2.13918	1.04401	0.67741	0.22171	1.36394	0.27085	0.72072	2.30937	1.89253	2.03275	0	1.55448	0.2506	1.10269	1.53254	3.08015	0.57715	3.25514	1.14975	0.82501	3.26036	3.52682	3.59855	1.10189	0.59481	1.36978	2.88889	3.67066	0.34076	0.79934	1.58897	2.56898	2.01068	0.68995	1.23918	4.30468	4.3938	1.29225	2.72173	1.10493	0.76261	1.53442	0.25024	2.49399	0.79124	1.61804	2.55462	5.00783	0.50679	1.29547	0.2815	2.42305	1.46327	2.20619	1.57913	1.26762	1.79665	0.54494	0.74858	0.33407	0.64999	1.01687	0.64944	1.27412	1.03048	0.51286	1.21774	1.20468	2.12464	1.5997	0.0684	4.54495	0.08995	7.28895	2.61227	0.63522	5.22072	0	2.72132	1.59554	0.6412	0.57801	3.45315	0.31828	0.62488	1.1239	1.85633	0.62584	1.01521	2.84406	1.91795	1.23393	4.38375	3.31998	2.22348	2.47438	0.39992	1.76969
chrX:64093818-64094118	10.5781	5.18149	6.82221	8.82908	17.4758	5.87436	5.56054	6.82236	14.4487	11.9584	6.63801	8.79462	7.43461	9.53373	17.0073	4.44213	11.7163	12.8458	4.55511	3.09658	13.8458	14.3904	5.78051	5.29771	5.94968	13.2465	13.6953	5.81974	7.85714	7.07297	9.04275	5.77904	4.17725	10.9499	13.4426	4.66699	12.2469	6.64771	13.0426	5.40675	10.1321	12.6513	15.1188	5.2167	13.902	12.6404	15.023	17.6295	13.2339	16.6318	10.2435	12.8622	13.8221	16.1504	16.8606	11.8422	13.0508	11.382	12.2167	9.11323	7.55698	13.3624	4.7277	7.15457	6.24848	4.42307	4.57722	6.41001	13.8213	9.9153	9.44575	9.2915	6.64276	4.19493	8.91223	14.1088	3.01033	5.09206	13.9877	6.68338	8.71041	10.6298	7.39619	13.4422	6.63993	5.88729	9.74872	9.19107	8.93373	15.2655	5.52884	9.80431	6.05125	5.36006	16.9516	5.9301	8.92131	14.4533	6.45518	7.77656	8.3054	8.70911	2.40393	4.79157	17.3163	12.1625	10.8426	11.7453	6.01084	8.74754	15.827	14.9672	16.3864	6.53969	10.4202	3.80517	7.43487	14.4596	4.9624	17.5175	10.9227	11.3831	15.1803	10.7105	10.5811	13.1623	16.7742	7.63816	5.6301	5.6622	8.69479	11.1819	9.82737	5.91888	12.1336	5.40024	10.3856	9.39857	3.3346	4.98231	12.4212	1.29936	4.10667	14.3201	5.08457	3.4782	5.47824	6.12087	3.31049	15.3945	3.8064	6.26308	16.0471	12.0668	9.13562	13.3923	8.86916	15.1037	15.4438	17.0346	14.0072	14.173	7.84946	15.429	15.6219	6.45873	12.7183	10.5109	9.16639	16.8101	9.38238	14.7261	4.84824	14.8164	10.9383	14.0431	4.1337	10.9487	10.2135	12.5181	13.2747	12.7951	10.3317	4.81428	10.4283	6.24615	8.57848	10.8122	10.089	7.46145	10.1198	8.28949	5.95836	6.69538	4.94363	6.75566	9.72223	14.2153	2.51268	13.058	8.61634	13.6713	10.212	7.88099	13.176	8.06351	13.0729	7.67429	6.18962	7.33963	15.9432	6.71343	6.22553	4.81598	11.6522	8.7582	6.00602	10.3841	8.29206	8.02306	17.1409	10.8928	13.5869	6.11984	17.3225	16.7226
chrX:64153148-64153448	0.51575	0.62799	0.03029	0.42983	0.46145	0.74983	0	1.11953	0	0.6041	0.32466	0.59915	0.352	0	0.36352	0.36573	0	0.41801	0.42553	0.18579	1.42665	0.19485	0.06904	0.47918	1.06456	0.96109	0	0.5796	1.6796	0.70025	0	0	0.51371	0.64001	0.55913	0.95482	0.36834	1.01702	0	1.36343	0.98399	0	5.07355	1.5965	0.91315	0.22711	0	0.51538	0.32251	0.13328	2.07129	0.7549	0.2007	0.59652	0.63294	0.98236	0	1.04221	0.65042	0.33413	1.09247	4.60374	1.83271	1.30753	0.63324	0.88218	0.05017	0.15533	0.50824	0.80563	0.02255	3.24677	0	0.21319	0.47532	0.15375	0.71708	0.47717	2.83846	0	1.23884	0.77165	0.44262	0.75785	0.81311	0.13808	0.60895	0.20932	0.40631	0.3286	0.59011	0.00408	0.79757	0	2.8703	0.94528	0.18919	0.27414	0.34663	0.46518	0.41777	0.26244	1.44928	0.65659	0.96638	0.63061	0.4218	1.385	0.62957	0.77692	1.01776	2.5688	0.10054	0.28647	0.45731	1.82301	0.10545	0.20768	1.3306	0.18491	0.61582	1.08703	0.5762	0	1.03487	0	2.37927	1.12037	0.87927	0	0.31287	0.08062	0.97697	0.72547	0.45471	0.95883	0.5081	1.00134	0	0.80394	0.37003	1.0165	0.67075	5.82926	0.73924	0.72249	1.364	1.73919	0.82869	0	0.84542	1.78961	0.727	0.12352	1.03606	0.30686	0.7401	0.32234	2.75002	1.25758	1.49066	0	0.5117	2.53959	5.64249	0.47902	0.85275	0.27087	0.25086	0	0.66295	0.4803	0.38413	0	1.14776	0.36328	0.49153	0.15806	0.44398	0	0.79591	1.38789	0.08603	2.05501	2.67411	0	1.26231	0.39253	0	0.56409	0.75059	1.64245	2.20971	0.35197	0.42701	0.45738	1.36487	0.62406	0.35998	0.30594	0.01908	0.20064	0.26465	0.22367	0.52461	0.32289	0.53432	1.84738	0.58913	0.95019	0.94258	1.93527	0.70326	0.82238	0.24669	0.59961	1.07582	1.38134	0.58621	0.83271	0.57672	0	0.65031	1.34143	0	0.90864
chrX:64206163-64206463	8.70373	5.20809	5.75309	5.99664	9.31259	2.81979	10.2121	3.88584	4.70407	2.29826	5.54557	4.51654	5.45342	6.01339	6.03624	8.60246	9.35014	6.37003	6.73479	5.3555	9.43922	10.5551	6.54287	4.3802	4.0271	9.01333	7.36348	5.21401	5.0112	7.57818	4.20683	8.07238	5.42748	7.65852	11.2554	3.85295	7.84291	4.13072	5.40174	3.53691	8.43602	6.70189	9.53713	7.0471	8.00965	3.49188	8.63266	8.64462	4.79402	8.70013	4.57629	6.76338	8.78672	9.08223	5.61055	5.02086	2.60986	7.15063	6.13367	5.96717	2.44809	7.87345	4.83596	2.60453	3.51493	5.90195	6.4327	7.3087	8.47869	7.89942	8.30529	7.30765	4.4158	6.08527	7.33087	7.88363	8.05943	6.43624	10.8598	5.89252	5.79961	2.69532	3.35184	7.66344	3.13966	5.1915	6.09591	5.31136	4.25543	2.75593	2.68607	6.96207	7.3003	8.22077	9.13236	4.56944	3.66746	9.1953	4.44916	5.03713	6.90906	10.2899	10.9161	3.40803	7.97777	8.80956	6.90229	6.91893	8.62423	4.6905	13.4512	9.96732	4.27604	3.58015	6.97949	4.72361	8.96761	8.60755	2.55611	11.8572	3.63135	6.31111	4.25988	3.42809	6.09976	12.2216	5.03522	7.62265	5.24408	4.73369	2.43406	6.04762	5.06216	5.90337	6.76149	4.01753	5.5184	7.04698	10.9839	8.00365	5.30797	5.21612	3.87944	8.55033	6.20547	2.94325	4.08138	5.09819	4.72139	10.2861	4.66849	3.62785	4.65651	3.61526	5.79037	5.61595	3.53041	11.4989	10.0353	11.945	8.73134	7.298	8.66593	4.89812	9.66365	8.60774	6.18808	10.9031	9.27964	8.5293	6.02033	6.83449	4.7631	8.75022	6.81373	5.38928	8.31319	0	9.79116	4.08073	8.48677	6.38149	6.33555	5.49944	9.9789	4.80013	4.18649	8.75238	10.3116	3.91089	8.39093	3.23259	4.58797	5.61178	2.81259	5.342	11.9559	7.46153	5.34575	5.27079	7.25779	4.1194	7.04225	5.53022	6.75109	8.54443	9.94933	8.89493	4.56699	6.0237	7.98917	4.77074	7.08372	5.56852	4.86261	7.92485	7.70595	8.29473	5.23697	6.27124	6.01398	3.6476	6.48594	4.48707	4.03522	8.1263
chrX:64214011-64214311	1.85228	1.41459	5.10621	1.86148	0.58363	2.05064	2.26746	1.62789	2.42857	2.113	5.94131	1.79627	2.37948	0.78489	3.5952	0.04826	3.85605	1.93849	1.9499	2.1839	7.97376	5.47728	0.96854	1.10448	1.7092	3.48573	3.06143	0.84802	3.09092	0.4547	4.27319	2.60435	0.93735	1.22294	5.15727	1.66482	13.1906	3.42247	1.52903	1.61314	4.9341	2.42391	13.2574	5.23937	2.35917	1.13967	2.97418	2.80626	6.43072	3.00259	3.77077	1.61003	2.1388	1.62739	7.25597	3.19858	3.29677	1.24474	4.84731	3.55065	2.5952	4.83418	3.70013	0.7448	2.08335	1.14602	5.17588	1.07124	6.79542	8.98957	1.75578	11.3367	0.34739	0.54894	0.50836	3.36686	1.24013	3.05276	3.76702	2.68048	5.18446	1.01756	2.59154	2.56059	1.89494	2.32945	1.36315	1.47098	1.182	3.46274	1.43664	6.90095	1.92095	0.51824	14.3996	1.61004	3.49056	3.48598	0.16566	2.39689	2.81993	0.56687	1.75053	2.42836	2.45122	14.0782	0.97575	2.74555	6.85805	2.30043	8.09385	4.16005	1.02259	2.95818	9.28068	5.37333	7.13125	1.27618	0.87663	1.7327	2.73195	3.06321	1.91207	1.50989	2.65447	2.66838	3.83866	3.08622	4.29039	0.31606	4.21944	1.16903	2.21313	1.37345	1.95322	4.43069	1.10626	2.06112	0.948	3.79718	4.65261	2.26283	1.75589	14.7912	0.71889	1.92861	1.89432	2.91742	4.34607	2.848	1.61157	1.88426	1.57755	2.93433	1.15779	1.47141	4.64464	2.33094	7.08601	2.14665	1.93337	1.45648	2.90645	13.6555	13.1438	1.64996	3.35558	0.9662	3.04167	3.25002	1.55186	4.99644	1.7573	4.71716	2.71032	2.35406	1.22118	0.02659	2.13396	2.16301	3.18777	2.63378	4.59437	2.22627	1.14531	1.67475	4.9416	0.97048	1.4839	0.73954	5.24535	2.76967	0.59773	0.03821	0.83475	0.83045	4.02515	14.7195	1.84671	8.00862	7.61606	4.45972	1.84369	1.38116	1.95555	2.72434	7.8805	1.87164	0.95475	3.5214	2.84754	1.50542	1.40864	1.19619	0.93592	1.37566	0.35987	3.98809	1.63945	2.41613	5.51058	2.37063	4.64577	1.40613	2.29156	1.64088
chrX:64229185-64229485	1.1421	2.5652	2.07946	0.66568	5.05865	1.29666	0	2.5325	0.41372	1.25921	2.81578	1.57263	1.15092	0.97946	5.58548	1.61787	3.78455	1.21572	1.47614	0.64539	0.47487	0.45206	0.68565	1.25531	1.2206	6.55675	1.39569	3.81846	2.00236	0.3774	0.91948	7.97797	1.68892	3.05088	1.3586	1.76581	5.2963	1.8246	0.39665	2.56404	2.27804	0.72297	4.63541	2.49361	2.52378	0.9776	1.71331	1.53742	8.14496	6.37233	2.21862	1.77666	1.31697	0.1312	3.47464	1.99813	6.44661	1.02515	0.53409	2.74875	1.67448	3.86357	1.80882	2.54436	1.11925	0.59534	4.98545	0.40305	1.56366	3.27256	1.62369	4.83777	1.51695	1.40172	1.11078	1.27673	1.44541	4.32888	3.29632	0	2.20253	1.81829	1.34335	0.99865	1.10967	1.34674	3.60668	0.64238	0.25474	2.03983	0.64506	0.9969	1.35481	0.42305	3.56777	0.87706	0.43608	2.12024	0.70301	0.88419	5.37195	0.26244	1.3414	0.06514	1.75169	3.31845	0.53392	4.80518	5.3024	3.25167	9.54942	6.31725	1.96819	3.84307	1.68168	4.39603	0.47419	0.65834	0.93702	3.12986	2.7902	1.78221	1.23267	0.51376	3.75365	0.3452	1.8225	1.8053	1.54156	0.95827	1.63467	1.74011	1.70911	1.37861	0.6793	1.55322	1.56129	2.63329	0.05877	0.39752	1.61663	1.37228	3.40993	9.11364	0.68618	3.6223	2.28464	2.0647	2.56072	1.05388	3.78595	1.67933	0.68246	0.63342	1.37576	0.95281	3.95368	0.92045	0.59848	4.22892	1.45143	0.79297	0.77778	3.20931	5.23938	1.114	1.44789	0.98767	3.80554	1.15733	0.68163	1.90122	0.80655	0.64044	5.12868	1.11709	4.71681	0.11079	0.53278	1.40698	1.12445	4.31469	1.25581	1.33465	2.55224	0.25175	1.01115	1.88584	0.9234	0.76973	9.23873	1.33644	2.0312	1.42395	1.25534	1.1527	7.29952	0.9713	0.93596	1.81083	6.86398	7.7918	1.32653	0.89691	0.78188	0.29982	2.83363	1.75229	0.94607	6.53095	1.04652	1.34079	0.73715	1.44594	1.33565	6.45234	2.08987	5.40306	2.32902	4.05818	4.70904	1.06689	3.3375	1.91964	1.92363	1.07945
chrX:64230723-64231023	0.91392	1.15487	2.48783	1.58044	4.44195	0.81611	0.93011	2.03914	0.10343	1.07395	3.39052	2.63829	0.81444	1.96113	3.28076	0.77972	0	3.14422	1.40237	2.98901	4.49341	0.90801	0.65592	1.65435	1.51218	3.26997	2.63765	4.08332	1.48636	1.1595	0.80225	0.83147	1.19913	5.06684	0	2.75123	2.66776	2.76173	0.42651	2.77081	4.65519	0.62114	10.6839	2.4827	2.71723	1.36575	0.66536	2.59348	7.43865	3.6824	2.97954	1.88044	1.63926	0.71387	3.31369	1.4814	1.5994	1.54511	1.05231	2.53936	0.88972	4.81319	1.29558	2.2991	0.64432	1.45316	1.05479	0	3.29715	6.46006	2.5644	5.88824	0.84396	2.51491	0.62275	0.18907	1.23873	2.64091	3.63152	0.60611	2.08606	1.01998	0.68163	2.09512	1.08043	2.74548	6.34171	0.44317	0.72855	0.62001	0.66745	0.07208	2.58144	0.73611	12.7634	1.80633	1.61001	1.42625	0.46218	0.53442	5.14037	0.67316	4.93406	1.87598	6.45877	5.00683	0.41646	5.38123	0.52732	0.87545	3.11876	4.43016	2.40657	0.82792	8.36458	0.79267	0.98589	0.40394	1.68842	2.03327	7.6236	0.19267	4.46627	1.26086	6.55659	3.27075	8.4001	2.11369	1.98688	0.67247	0.24685	0	2.01606	0.9144	1.86025	0.83118	1.12234	7.30191	0.38073	0.94336	1.88429	1.10048	1.74676	10.4756	0.82647	3.39727	4.86815	2.62481	3.54438	1.12985	3.8626	1.56732	0.78878	3.49332	1.23564	2.59605	1.6364	0.16397	4.47963	2.1809	3.05168	0.96918	4.87136	10.0098	8.68937	0.39114	3.39472	1.45012	1.58292	3.67807	0.69096	3.82695	0.8091	3.68086	4.82592	3.03339	8.18801	1.69282	0.18893	2.24911	2.27639	1.60949	1.02468	2.45336	1.03368	1.73615	0.85948	0	0.53813	3.85241	2.40424	2.15987	1.75532	2.24051	0.68546	1.33554	2.18963	1.3501	2.05371	6.57907	1.42733	5.12258	2.09511	0.50326	1.79918	0	1.49405	2.65076	0.3461	2.46186	3.43374	0.75545	0	0.56113	2.30743	8.39054	8.81911	3.79495	1.75133	10.6177	1.79491	1.9031	5.84327	2.22494	0.39992	2.25551
chrX:64477212-64477512	0.14902	1.66471	0.54832	0.23145	1.5094	0.31761	1.00552	0	0.41372	0.71418	1.28636	0.92085	1.5288	1.86164	0	1.23943	0	1.60042	0.51631	2.43814	2.03021	0.36145	0	0.72428	0.93864	0.16532	2.88898	0.75182	0.9909	1.62103	0.5385	2.29856	0.03941	0.97276	0	0.5478	0.65604	1.09188	0	0.62128	2.75092	0.17336	3.81086	1.5762	0.7191	0.34892	0	3.69139	2.59938	4.18032	0.64132	0.42697	0.18605	0.20781	1.07774	1.76629	2.61949	1.54057	0.95007	3.98501	1.25705	0.47612	0.83768	0.87269	1.06068	0.75635	0.16876	0.44858	0.43034	1.4061	0.70554	3.33221	0.35065	1.05958	0.4804	0.17037	1.35824	0.33897	0.10983	0	0.60662	0.35372	0.85647	0.88685	0.2172	0.8787	0.16201	1.23857	0.03566	0.88041	1.07036	0.27201	1.10022	0	3.67741	0.90421	0.78325	0.63471	1.25011	2.35072	2.52477	0.42253	0.55773	0.43903	6.36061	0.77458	1.00645	1.41241	0.63249	0	1.45037	0	2.91198	2.62874	2.41076	0.40179	0.08705	0.31256	0.76705	0.39266	0.62562	0.36191	4.45051	0	0.60875	0.18813	1.70838	1.12037	1.11265	0.29252	1.8356	0.20156	1.0343	0.83174	0.10401	0.41316	2.2302	1.31959	0	0.13794	0.42655	1.32367	0.58857	7.97784	0.80757	0.3948	0.7764	1.09858	1.56352	0.22597	1.05474	0.78409	0	1.83217	0.18966	2.53161	0.88559	0.57202	1.57101	0.67126	0.3655	0.77534	0.5117	3.01548	2.35375	0.35276	0.51198	1.09172	0.75885	0	0.07096	0.50222	0.54493	0.52003	4.90216	0.74291	0	0.51553	0.19271	1.25544	1.41312	0.60654	0.11043	2.81634	0.85558	0.34846	0.57897	0.41091	0	0.46221	0.91038	1.22516	0.97097	0.52091	0.70794	0.59714	1.03766	0.57671	0.96656	1.18792	0.02181	3.81971	2.00248	1.02329	0.32284	0	0.34819	1.41464	0.78116	0.87575	1.11866	0.53046	1.02523	0.52087	0.66622	0.82492	0.75762	1.59666	0.78324	1.10179	1.29884	2.15231	1.2376	1.56786	0.39992	0.56913
chrX:64520438-64520738	0.94302	0.53645	1.11128	0.03417	2.25117	2.33924	0	0.01428	0.1779	0	1.12403	2.31529	0.31232	1.16518	1.14872	1.16323	0.35751	2.01343	0.81324	1.27122	2.34066	0.71998	0.21768	0.36449	2.04416	2.10152	3.43843	1.27916	0.93026	0.19098	0	3.12316	1.75084	1.14157	1.37331	1.09865	5.01949	1.33588	1.27739	1.66507	2.54563	0	3.39069	2.43873	1.15045	1.0798	0.20127	4.37769	3.73459	3.34124	1.5461	0.65053	0.57132	0.4099	1.57365	2.15335	3.1809	1.0991	1.43657	2.2186	2.56182	1.49819	0.64888	0.60186	0.89128	0.68734	1.28285	0.15265	0.53633	1.0258	0.75386	2.82496	0.00653	1.4515	0.11184	1.75459	1.22889	2.61548	0.54487	1.90583	0.63222	0.5536	0.63073	0.90942	0.8869	0.38734	1.00746	0.75064	0.71582	0	1.516	0.33321	1.62185	0.14384	3.81281	1.46037	0.24216	1.25461	1.45334	0.3551	0.45409	0.92379	2.20445	0.26055	9.61524	2.22975	0.41245	1.29755	0.83845	0.75039	7.56278	0.3675	6.0196	1.41949	1.80003	1.05265	0.52019	0.39667	2.56059	2.1018	1.22771	0.43872	1.05637	1.09708	1.48663	1.87615	4.91072	0.84201	1.32206	0	1.00463	1.10632	1.87752	0.84355	1.19108	0.94324	3.77863	1.84245	0	1.57227	0.72514	0.48394	1.81629	8.95794	1.09614	1.2831	2.49677	1.71582	2.06052	0.62336	2.06476	1.52737	0.18965	3.93671	0.75723	3.75139	2.42058	0.34098	1.01443	0.53701	0.89913	0.60659	1.52486	3.14895	2.0323	1.06325	1.26038	0.58633	0	0.43756	0.57144	0.95287	0.41604	0.43725	4.20469	1.32052	1.18149	1.90553	0.25316	1.63259	1.85988	2.12821	0.81666	1.3607	1.01323	0.06294	0.59364	0.03842	0.50955	1.89412	1.53197	1.96514	0.86008	1.77993	1.42068	0.60638	2.98749	0.65077	2.36509	3.95424	0.58878	2.98415	0.62081	0.7191	1.31491	0	0	1.03139	0.84842	1.80849	0.84146	0.81947	0.52745	0.82813	1.45124	1.235	1.11939	1.89497	1.15904	1.16308	2.12848	5.44566	2.82661	1.25752	0.17197	1.73048
chrX:64570259-64570559	1.93377	1.07611	2.24448	1.45149	20.2125	2.80184	0.81698	2.97874	1.1874	3.00975	2.49901	2.30453	2.78843	3.32309	4.00417	1.95058	5.94496	3.75541	1.63878	2.86189	6.28669	3.64275	1.10087	0.93323	3.2473	14.2666	18.9508	0.67105	2.07534	0.69115	3.35554	1.63888	3.94924	2.61833	7.86223	5.18727	3.18213	2.13913	5.80691	1.61713	4.43008	2.07175	15.5282	3.32831	3.4135	2.47033	4.10364	17.4315	4.50537	18.9867	14.2148	8.74098	2.67496	1.37233	17.5842	5.29298	3.12834	3.99251	5.03592	5.17451	5.41939	16.6146	3.57643	7.15006	2.22425	1.43828	1.36153	0.50884	3.22117	6.91041	2.18747	20.2135	1.20223	2.47917	1.72589	2.79343	1.65913	2.76812	17.5664	1.29649	5.45577	10.6444	5.54161	3.7753	5.26154	0.82131	2.20487	1.49552	0.91707	8.00121	1.5221	2.42222	1.49724	0.3321	21.0726	3.14838	3.37988	6.61386	2.07006	2.10038	3.26494	1.0642	5.4979	4.25092	18.3442	9.14866	0.99443	3.74594	1.11891	0.87545	2.27308	6.31174	20.3006	3.80726	6.43598	2.68162	0.99226	2.21802	2.16699	4.89039	0.06864	2.66746	13.3128	1.61758	3.44745	5.42132	12.3598	8.60724	2.81568	0.70273	2.05518	1.33027	3.44329	1.61699	2.55152	1.42752	3.61783	2.95311	0.33474	1.29342	6.27457	1.79436	3.36639	17.5105	1.64567	7.44991	3.20106	3.01264	5.39126	2.48372	3.52595	2.41046	1.78732	6.14894	3.77343	2.40426	0.90197	0.74531	4.64421	4.12206	12.8325	7.35087	5.80776	16.5115	18.7952	1.14247	5.63503	2.2016	1.3584	1.2683	0.95427	4.88684	0.61512	3.08557	8.94916	19.7643	0.84872	1.44023	0.93804	2.91557	3.02556	6.77612	5.59209	3.69306	5.23913	3.73019	0.62952	1.84575	2.13636	2.96571	2.48194	3.78563	4.28689	2.88612	1.01134	3.86582	4.89922	2.71598	0.50938	7.09907	3.37866	7.37022	1.92199	2.63707	12.2259	0	0.40264	3.72387	3.42843	2.62451	4.29075	0.9841	0.66725	0.96533	7.12241	1.85845	1.11749	5.16771	3.17429	1.53486	13.7227	4.52501	8.9726	2.14305	1.95562	1.33706
chrX:64642532-64642832	3.39255	3.88824	1.83924	1.1925	7.92363	3.0007	2.0387	8.82789	1.61353	8.18621	3.14571	1.70135	3.83928	4.3534	3.12445	1.72961	4.00927	11.929	1.36738	2.03721	3.99505	7.37611	2.30818	0.76512	5.32295	12.4586	16.1527	3.0037	1.89958	1.05947	1.76385	6.2738	6.82883	4.27796	4.84583	1.83926	5.71041	8.25206	5.81332	3.12539	9.57106	5.20619	12.7724	2.9224	3.31378	3.05978	2.01606	15.6728	5.87441	15.6581	5.30388	8.13542	1.93078	2.30459	5.73343	7.77094	12.0595	4.21779	4.51064	14.3216	4.88622	11.0299	5.95601	5.46938	4.50391	2.63301	2.13923	1.24799	5.32434	7.49587	1.24999	5.28745	2.66908	3.81705	1.29887	8.39167	0.75645	2.94001	8.64517	2.8393	3.37738	6.86773	3.19351	4.02362	2.28617	1.54579	1.88829	0.93253	1.25587	7.83691	1.34303	1.34916	2.24305	0.42305	14.3872	3.8358	6.63774	7.13615	2.0784	3.90781	6.8296	0.56687	16.2983	4.71991	13.5036	2.3309	1.12658	3.51845	1.70027	2.43687	8.47822	6.19781	15.1374	2.58431	13.0532	4.01788	0.85496	1.09343	6.11858	6.89225	1.23556	4.51215	13.935	2.69894	1.14061	2.87722	8.40698	9.22513	4.45275	0	4.19987	1.23398	3.19135	2.53804	2.19899	1.26577	10.8358	3.98966	0.69247	1.01901	6.25324	0.91927	4.18998	15.6686	1.94805	5.0199	2.71739	5.66749	7.42781	5.34147	6.40535	2.69797	3.83469	14.4443	3.01195	10.3222	1.99857	1.85767	7.39423	3.82342	10.2326	1.62795	6.81238	16.4764	12.4127	0.97414	4.9812	1.03556	0.40765	5.38075	2.05234	5.87904	1.83005	6.31939	14.4049	13.8253	0.67165	1.70612	0.99471	9.64667	3.93694	3.64452	10.8413	3.43395	4.23016	2.8767	2.04187	0.56458	2.09163	2.45634	1.86182	4.58709	1.30365	1.38372	2.57971	2.70619	1.47021	2.44402	5.59936	11.3776	3.06519	14.8522	7.6339	1.60818	7.58341	2.63785	1.16992	3.06409	1.5927	6.35727	6.48917	2.4822	1.76662	1.94956	11.3005	0.26226	1.71221	6.80586	2.93078	3.53834	5.69385	13.5947	5.13088	4.2028	1.83564	2.0742
chrX:64704519-64704819	0.81147	0.314	0.06684	0.50587	2.33166	0.67526	0.22876	3.52423	0.62266	0.49939	0.32378	1.30474	2.08097	0.81806	0.70523	0.26922	0	0.55623	0.75367	1.25493	0.40951	0.35366	0.27618	0.22624	0.84466	2.17718	0.68715	0.47508	0.6373	0.08412	1.14294	0.89331	0.28149	0.3109	0.82399	0.71917	0	0.55494	0.46063	0.66024	0.37236	0.17491	3.84617	0.66295	1.21653	0.14246	0	1.00111	0.57728	0.99751	1.85116	0.59954	0.95221	0.78721	0.87002	1.2142	0.56977	0.97281	0.27498	1.78869	0.3077	2.72865	1.62002	0.88774	0.28496	0.77258	0.30674	0.16604	0.63019	0.50039	2.15848	3.46171	0.62072	1.13618	0.07371	0.83834	0.73958	0.44485	1.72447	0.41163	0.50168	0.33434	0.81663	1.01907	0.00835	0	1.27935	0.51102	0	0	0.40698	0.08024	0.9311	0.30037	5.66399	1.1374	0.25824	0.39269	0.27842	1.20377	0.50404	0.57081	0.89358	0.52632	1.17796	0.47593	0.4565	0.7403	0.93194	0.47184	0	0.63577	0.73547	2.77941	1.11771	1.13083	0.36024	0.37694	0.7268	0.30984	1.00413	0.56369	0.28237	0.35896	0.77696	0	1.08935	1.07071	0.9209	1.00871	0.91709	0.53077	1.21943	0.66347	0.62591	0.43265	0.60458	1.02298	1.25207	0.56958	0.50013	1.50045	0.81684	13.9202	0.46448	1.12716	1.32582	1.58684	1.65417	0.25519	1.26813	1.01246	0.28735	0.52416	1.949	0.30686	0.34139	0	0	0.02466	0.7528	0.48933	0.1356	2.90405	7.08583	0.69811	0.33262	0.72836	0.41893	0	0.63494	0.56025	0.25524	0.38833	0.54973	1.09711	1.10212	0.55984	0.43454	0.85418	0.71206	0.4153	0.77943	0.87487	0.55561	0.56183	0.11905	0.20879	0.14168	0.69238	0.27854	0.88703	0.50577	0.62147	1.83645	1.04644	1.143	0.38366	0.70917	0.5935	0.83682	1.79811	0.41241	0.21025	0.37665	0	0.33047	1.46802	1.1392	0.17368	0.55367	0.62741	0.23725	0.02711	1.07612	0.58889	1.60048	0.74254	1.19987	1.81349	0.42398	1.78982	0.7544	1.04423	0.29194	0.23941
chrX:64755303-64755603	0	1.77329	1.199	0.58082	2.05997	1.48999	1.36248	0.43981	0.19238	0.05101	0.56509	1.17185	0.78511	0.4422	0.72704	0.65781	0	0.36638	0.5948	0.57042	0.82924	0.76479	0.34618	0.64258	3.14789	0.5604	2.72855	1.56896	0.70617	1.36867	0	1.20941	0.81912	1.11	0	2.46357	0.2027	0.29223	0.17913	0.81306	0.75321	0.50297	1.4788	0.95384	0.24691	0.14556	0	4.62448	1.24487	4.76625	1.18211	0.45484	0.50101	0.5843	0.91243	0.94896	0.9305	0.51997	1.15983	1.24963	0.65596	1.06458	1.81642	0	0.81371	0.03247	1.30224	1.06855	0.4661	1.00329	0.60567	1.69354	0.07732	0.78894	0.87947	1.58629	0.36276	0.35753	0	0	1.25804	0.56572	1.0313	0.88363	0.63628	0.6653	0.09683	0.40853	0	0.39371	1.41425	0.7521	0.86879	1.17819	1.35231	1.81678	1.47663	0.92614	0.35638	1.53223	0.4155	0.57212	1.80142	1.14122	2.86103	0.47593	0.5099	0.3431	1.75724	0.00947	0.39397	0.49796	6.13735	1.40087	0.92777	1.58897	0.87831	0.00831	1.31719	0.85529	0.38243	0.57541	3.93163	0	0.74011	0	0.72623	0.40079	1.11013	0.8305	1.27301	0	1.41411	1.1085	0.91402	0.70938	2.12407	0.64951	0.93522	1.21035	0.29326	2.08605	1.21578	3.73923	1.41089	0.88238	0.75731	0.82068	1.70857	0	0.82419	1.42203	0	0.21378	1.4437	0.61372	0.59711	0.39129	1.06829	0.44796	0.63948	0.1674	1.71418	1.29766	1.17792	0.20423	0.20055	0.92821	0.65223	1.87708	0.72831	0.89291	1.09624	0.90685	1.86086	1.48218	0.6747	0	0.25127	1.90985	2.31625	0.75755	0.10401	0.92327	1.47254	0.1535	0	0.60467	0.2324	1.13007	0.65677	0.56816	0.55175	1.19064	1.69037	0	0.75976	0.47229	0.0738	1.67669	1.7895	1.95557	0.88215	1.77929	1.35863	0	0	1.80759	1.3117	1.04117	0.19092	1.76151	0.13345	0.64082	2.33953	0.55193	0.86937	0.72823	1.06661	1.17821	0.24437	3.04001	0.45742	0.72884	0	1.22296
chrX:64792979-64793279	0.6217	0.04258	0.30706	0.61498	6.32079	1.06882	1.50325	3.26434	0.41372	1.87137	0.90905	0.88019	0.56079	1.22266	0.81065	2.54488	3.06441	1.702	0.62033	0.64865	0.78226	1.0863	0.15535	0.72899	1.22783	8.14551	2.67775	1.27084	1.42674	0.4547	0.86819	2.55969	1.42638	0.63151	0	0.07345	1.59543	1.03214	0	0.22574	1.02929	0.31173	12.6466	2.31696	1.18829	0.35615	0	2.28826	1.38838	4.44939	2.62594	0.81776	0.99323	0.25752	0.34801	1.59339	2.72819	0.93867	1.38369	2.07159	1.88225	7.8526	0.92557	0.5838	0.45752	0.88218	0.22806	0.20086	0.17878	1.42111	1.28864	11.7081	0.2472	1.45916	0.39652	0.37294	1.12203	0.43729	2.23511	0.15234	1.70213	0.42156	0	1.27384	0.70868	0.18112	0.47859	0.97296	0.22544	0.1519	1.05408	0.30737	1.718	0	16.9023	0.34873	0.85798	0.87798	0.55266	2.33474	1.85498	0.50651	6.37927	0.426	6.37966	1.21363	0.56062	0.95372	0.26585	0.78639	3.46852	0.70375	8.56928	2.59976	1.40554	2.57254	0.38147	0.1786	1.19643	0.63254	0.61385	1.10004	2.3822	0.22211	0.63919	0.65933	1.70838	1.5512	1.38009	0.16644	0.4406	0.46582	1.20988	0.7513	0.84498	0.14129	2.28647	0.35831	0.51105	0.68528	2.38123	1.32588	0.73466	19.9101	0.59678	1.51407	0.8061	1.60068	0.88735	0	1.15838	1.13836	1.18963	0.60175	0.98086	0.85614	0.68026	0	0	0.51783	0.24782	0.52119	0.26352	9.07197	4.47086	0.92462	1.14951	0.61936	0.09658	0	0.86277	0.41132	0.55259	0.57572	3.21602	10.0476	0.94336	1.53624	0.33062	2.28527	0.85777	1.00459	0.62534	0.5938	0.36217	0.4421	0.41098	0.33407	0.26969	0.29431	1.36338	1.18945	1.83917	0.40225	1.48971	1.20237	1.2192	0.94823	1.85031	3.17332	0.38298	2.81907	1.21957	0.40372	1.29809	0	0.3254	0.81308	1.10339	0.92354	2.05982	1.67005	0.05296	0.79198	6.10566	0.8273	0.68754	1.86349	0.93769	1.83498	1.27684	2.99452	1.34551	0.94719	0.39992	0.16381
chrX:64894707-64895007	7.0191	11.7861	7.10003	7.85592	16.3564	9.80577	7.84811	14.8361	4.58616	14.9828	16.2179	5.65072	8.20482	18.443	18.9142	16.2319	21.2431	20.0934	1.18677	6.28441	19.386	17.731	5.48611	13.4187	10.7721	16.5717	19.307	4.44795	5.58153	2.40313	4.81168	19.7917	4.32221	9.40917	17.9765	11.7945	18.9376	18.2299	16.5062	8.21552	7.67087	16.4508	17.7988	6.84095	9.52806	13.3282	16.768	18.0191	16.8819	19.345	16.3186	14.5966	12.0608	14.8682	17.3678	12.591	14.3082	12.3352	17.5067	19.1823	8.50933	15.7448	13.314	11.6866	11.3083	9.55109	19.2475	9.96114	18.8219	15.24	15.2478	21.2224	15.2065	3.29875	6.18171	16.0879	15.742	17.831	17.2598	15.8855	16.4514	13.8318	7.78791	16.6848	9.73086	6.03434	6.12298	14.605	1.94112	9.40548	10.3984	7.30338	4.70026	5.4087	19.8043	8.51441	4.15557	15.8376	4.99904	10.3776	16.1022	1.88302	19.5003	11.3913	20.806	18.1401	5.95725	12.5954	18.3225	8.0136	18.9466	17.4504	18.1061	11.9436	18.3342	10.0011	10.5915	1.28657	17.8565	17.9766	6.35623	14.7183	19.8906	4.21781	6.60856	3.65564	17.6645	9.28754	8.7086	12.2003	10.558	3.72208	10.5221	9.40156	9.1994	6.81021	18.1315	10.4271	6.77908	11.7624	17.9942	2.9523	11.5865	17.2633	10.1081	16.6046	5.16749	8.77313	13.6478	18.1122	9.02714	7.69427	7.52283	18.8285	8.18972	17.401	9.62123	18.0999	19.7701	19.1202	15.618	10.0408	3.76098	16.8736	17.5376	14.6145	13.049	4.07289	4.26711	16.2196	9.75748	19.4101	4.35435	14.4994	17.249	20.6517	0	19.0481	14.7384	14.8352	6.86904	14.1411	12.3215	11.9098	15.5577	7.30227	6.4518	8.45037	13.3228	4.4429	21.5997	10.6636	7.75426	9.49903	9.54157	4.71014	19.7947	12.4218	13.249	19.0165	15.3772	20.3862	19.4203	10.6142	20.3033	17.7787	14.2518	9.76229	3.34163	17.3617	6.82788	6.35823	9.92187	8.75207	16.1297	3.81585	3.34109	18.0907	4.86481	6.20855	16.1829	15.8294	11.699	9.57883	18.7633	18.9586
chrX:64908154-64908454	0.9081	0.0149	0.81361	1.18588	1.00196	1.34914	0.46254	2.41272	0.2503	1.61093	1.26003	1.47576	0.36926	0.17246	0.72704	0.72131	1.02147	1.37893	0.14846	0	9.93863	0.80279	0.61948	0.55145	0.52836	1.85494	0.26738	0.76132	1.18209	0.17051	0.32969	1.78663	0.81209	0.40684	4.64228	0.83547	4.37217	1.51222	0.42651	0.863	0.68242	0.4641	1.57695	2.01592	1.06754	0.46144	0.8317	1.20954	0.72725	5.12335	2.73861	0.82844	0.29299	0.31701	1.84336	1.43818	1.35812	0.40391	1.23386	3.18311	0	0.84201	1.10136	0.24074	0.98944	0.94036	2.05826	0.68425	1.1761	2.72463	0.00644	0.84542	1.16521	0.75575	0	0.58071	1.90097	1.84679	1.45631	0.75196	1.6471	0.93398	1.31679	4.38911	0.57224	1.10286	0.7393	1.57347	0.71454	0	1.10088	0.54401	2.31974	1.59702	0.7394	1.05456	0.12392	2.63394	0.37726	0.86288	3.12872	0.269	2.73979	1.64018	2.4741	2.68308	0	1.00929	0.73036	0.56279	8.53421	12.2835	1.576	1.79907	1.29158	2.46708	0.14155	0.43717	3.68769	0.33412	0.18435	0.5676	1.88197	0	0.57991	0.42977	12.8612	0.26796	0.92216	1.15497	1.14241	1.37955	1.15135	0.64503	0.48784	0.8799	1.26062	1.29037	0.57493	1.47437	0.80618	0.89717	1.4335	8.45178	0.21807	2.81691	2.12207	1.74439	1.98906	0.69739	0.11787	1.30335	0.28735	1.53288	0.74308	0.81012	0.25132	0.18819	10.3088	1.25484	1.03363	3.55479	0	2.47227	2.1459	0.74267	0.97015	0.35015	1.3145	0.60244	1.32029	1.90445	1.2596	0.78494	2.46173	1.15524	0.3572	0.30725	0	0.17221	0.97461	1.21799	1.01184	0.81717	1.97021	0.61402	0.31639	0.13196	0.52695	0	1.60527	1.04155	2.91832	0.92114	2.11578	0.59714	1.78622	1.3756	0.30239	3.20547	2.44643	1.52382	1.71027	0.36905	1.24765	0	0.45201	1.20992	1.42562	1.88659	0.22062	1.82187	1.61834	0.61371	1.00816	0.44226	1.45084	6.68426	0.33081	0.54134	4.68582	2.27352	0.53858	0.87542	0	0.96534
chrX:64975446-64975746	1.23407	1.36669	0.92745	0.68001	6.45304	1.57422	2.6219	2.45002	1.66732	1.68343	0.71689	2.76902	0.6022	2.11369	1.13782	2.59315	1.02147	1.13079	1.09788	0.89963	1.86068	1.39611	1.2869	1.4564	1.23988	5.16975	5.59614	1.73286	2.1321	2.71688	0.70151	4.25119	1.81981	1.59699	3.91884	2.25853	1.13337	1.47767	0.52887	0.98586	1.39174	2.85458	1.59417	1.76512	3.0206	0.87333	4.43299	3.87713	0.35153	2.37894	1.30864	1.83715	2.14431	1.97699	0.16965	1.49516	0.53274	1.24588	0.65747	2.93431	2.95983	2.48928	2.96443	1.19469	2.37307	1.45857	1.16198	2.31922	1.45511	1.909	1.45295	3.70275	1.62258	2.53151	0.76	3.36045	1.13749	1.30017	2.70153	3.52319	2.09392	0.95457	0.35188	5.06061	1.2851	0.86077	1.6313	3.85306	2.48753	3.66424	1.1314	1.40083	1.61843	1.84239	2.00618	1.49904	0.23649	1.91031	1.65381	2.67572	1.49851	1.88433	4.25624	0.91063	3.26322	0.32126	0.8129	2.54917	0.61496	2.13557	2.12437	2.9418	2.50258	1.93514	1.50489	3.31839	1.66391	0.80372	1.28589	5.59005	4.00868	2.92522	3.08167	1.77687	3.32643	0	0.84382	2.44864	2.25053	1.5181	0.9257	1.58558	2.6165	1.01772	2.58834	0.29135	1.3185	1.51228	2.30739	1.6672	0.91068	2.75017	3.0266	1.00454	1.04817	0.57246	3.26894	1.96947	1.93669	2.061	1.31486	1.99292	1.06032	0.60175	1.1408	1.01725	0.6601	1.35087	1.24783	3.13573	1.42217	0.21891	0.5117	1.11079	1.90352	1.42221	2.06911	1.51288	1.05486	1.45854	0.88704	3.84887	3.14197	2.43835	3.8794	2.72824	1.43489	1.60715	1.72587	0.71641	1.37876	2.11507	2.95719	0.97352	2.32557	1.04538	0.81055	2.27504	3.9844	1.06026	3.7984	1.01151	1.14615	1.87245	1.329	1.38254	2.55718	2.76334	1.42487	1.97712	1.25525	1.57716	1.83928	1.2805	1.79076	7.88472	2.73108	2.44602	2.86859	1.41425	0.49851	1.32067	2.31737	0.85278	1.68294	2.34959	1.42243	3.54744	1.73674	1.59934	0.95061	2.56629	0.48988	2.2508	0.79984	2.54532
chrX:65034724-65035024	12.7596	14.3277	6.95799	14.8121	14.9732	9.11947	13.7119	13.6452	11.0021	7.31813	12.8016	12.8527	10.938	16.72	11.3941	17.2631	8.88332	14.3245	4.23076	11.4157	15.5778	13.9099	13.095	16.9146	11.273	13.5682	13.1624	7.15234	13.6486	10.9031	12.2792	13.1743	11.5905	8.8001	13.1202	9.67677	11.4256	11.6695	11.6098	4.4159	1.12699	11.7084	13.8222	5.30128	12.3567	10.6014	13.5112	9.52521	12.427	10.6053	11.9887	11.8804	9.29917	11.2213	0.18162	5.17116	5.75022	13.1896	12.8829	13.9471	9.83074	12.0991	12.3424	10.2963	11.1346	9.34542	13.459	11.5147	14.7104	11.8511	12.1616	18.0262	13.8015	12.5485	11.0285	12.4622	13.8987	14.999	14.0848	10.8353	7.05124	11.8981	10.9482	13.3468	13.8256	14.3287	6.19747	10.2244	13.0011	11.8552	4.93464	10.19	11.9888	11.9508	15.8655	9.58132	1.47096	12.6593	13.5507	10.8186	15.0697	12.8141	15.4001	10.9914	12.515	0.1761	17.7956	9.50923	15.4298	8.49352	15.1584	16.8751	9.94702	13.9158	13.8074	8.3187	11.2949	12.9023	16.7667	14.2045	7.06449	11.1504	13.6795	3.98673	6.85804	0.57993	11.3478	12.461	3.99386	14.3908	7.33085	12.8498	7.96804	14.86	12.1337	6.66406	13.4524	9.637	12.8758	15.5723	8.46157	12.3376	9.30927	15.9425	16.6138	15.1746	7.04053	9.66368	7.41074	10.8204	7.77057	7.5728	5.23984	12.8526	10.0979	12.3114	8.16938	12.7757	11.7632	14.1358	14.163	10.1994	0.41703	8.0285	14.7414	14.6964	13.2002	13.6101	14.3681	13.528	10.8937	11.2151	11.5125	9.8898	12.1075	10.1552	3.73682	16.3195	12.9988	8.13298	13.3102	9.83329	9.31629	7.42196	12.757	7.75662	6.09953	10.8159	15.2859	3.80524	14.761	4.70194	7.17654	12.6591	9.82096	10.5649	13.0838	11.5384	2.00691	11.2864	13.8997	6.16894	13.461	17.4065	9.87601	13.5983	12.0929	10.853	8.04873	12.253	0.77641	14.8818	15.2553	9.28032	11.827	6.03549	8.70693	17.6081	9.24133	4.73408	1.00437	12.0006	0.09263	8.58614	3.26137	16.859
chrX:65197048-65197348	5.74195	5.69878	2.17451	7.42168	0.99908	5.75145	4.39413	0.24275	0.08895	1.53843	5.42272	6.63265	4.13261	1.68697	2.83364	9.6843	0	1.87853	0.93806	4.58619	16.0562	2.42785	0.36632	15.1877	1.60136	14.7078	5.46646	3.75432	5.43353	7.61408	3.5442	9.45676	1.2709	4.17402	16.2445	1.39551	7.4911	10.2696	1.48851	2.63496	3.14168	0.29541	15.3345	5.39351	1.56137	1.0829	2.66146	10.4384	4.95365	0.6203	11.8927	14.0417	0.66801	1.10259	12.4177	2.01385	2.09631	10.1217	11.1362	3.42368	0.59871	12.9031	6.528	3.88348	6.4242	2.89144	13.7463	10.4606	1.14736	8.72684	10.8278	13.4826	0.28749	1.12214	1.25312	2.29063	7.17222	11.7105	14.298	0.64824	7.85769	7.93576	1.44073	15.0676	6.61905	4.66966	2.81754	7.8688	0.24327	4.42375	3.44713	9.77776	0.51629	3.49863	15.681	2.91728	2.09623	4.48498	4.73453	4.12797	3.30127	0.46452	5.98846	3.72981	7.68343	7.47812	1.15061	8.74503	13.3578	6.99413	14.252	20.4301	0.56156	9.91718	11.4927	9.98653	7.69886	0.20768	2.92511	5.35588	4.9579	4.66707	8.95978	0.80766	6.45757	0.76807	11.4053	2.64038	4.71803	9.74745	5.60119	0.84878	7.41497	1.03322	1.51231	6.59682	3.33484	5.53884	5.55255	4.74054	4.44254	2.05069	9.06295	10.1274	1.32439	9.74963	3.72482	3.21868	8.84888	0.70713	2.46104	7.0101	0	1.53921	7.18117	1.84885	1.27044	1.8614	14.9	14.722	13.8617	7.00657	3.02925	8.62974	15.0943	8.21267	2.12455	1.59215	1.5616	1.05586	2.98046	11.7136	6.16143	1.00168	6.45903	1.30781	0.83346	1.66328	4.47574	2.79675	4.28061	6.75114	1.7887	5.43742	11.2691	0.5342	3.5162	6.60462	0.03231	1.12252	14.0759	4.13653	2.24216	0.72203	4.12561	2.80899	13.4326	12.4303	0.99176	6.31172	12.4905	2.96891	2.49758	2.05105	0.30098	1.12721	12.7856	5.93841	5.1041	12.5243	2.74501	4.79794	9.39443	2.96172	0.64589	1.1575	0.55875	15.5423	5.63507	3.84431	6.8204	0.37073	2.26224	5.61314	0.39992	16.7368
chrX:65300523-65300823	0.50644	1.18787	0.32586	0.65246	5.68253	1.40161	0.77425	1.66215	0.61438	1.38809	0.68793	0.7938	1.21993	0.33828	0.65979	0.4978	1.02147	0.846	0.66572	1.89054	10.5932	0.4355	0.43632	0.03928	1.0501	0.52958	2.58818	1.05349	1.45433	0.6184	0.6026	2.43599	1.25683	1.11242	0	1.50874	2.66558	1.11563	0.42651	0.62328	0.4658	0.38714	12.4285	1.76731	1.72778	0.39434	0	2.69812	2.58164	11.744	0.75918	1.04489	0	0.31375	0.7145	0.70141	1.57432	0.00228	2.74975	0.61702	0.87302	6.58438	0.2691	1.19168	0.82163	0.84294	0.45613	0.44724	0.77576	1.18593	0	8.05396	0.33323	0.76469	0.2186	0.49864	0.44712	0.87183	0.88577	1.05016	2.16798	0.66868	0.8277	1.02553	0.15315	0.33175	0.47673	0.30892	0.25474	0.92071	0.86483	0	1.11545	0.42305	13.1781	0.74133	0.78514	0.29143	0.74756	0.03196	0.70839	0.78076	1.11342	0.81292	3.72926	0.41288	0.18954	0.91518	0.65148	0.51731	1.05832	0.52368	2.16292	0.96256	0.76852	2.11075	0.40412	0.64173	1.7242	0.43549	0	1.11958	2.8724	0.52274	0.66482	0.31068	12.0797	0.58906	0.23586	0.17316	0.32153	1.46017	0.75124	0.36753	0.49245	0.17637	0.18009	0.92122	0	0.18986	0.20688	1.20875	0.78619	18.347	0.56552	1.63448	1.13375	1.18255	1.15483	0.7792	1.3738	1.29557	0	1.49012	0.54492	1.35479	0.62924	1.10305	3.48316	0.55755	0.31445	1.22266	1.52998	13.0739	12.5568	0.25374	0.71905	0.28408	1.08998	0	0.84969	1.30423	1.50845	0.55013	1.37079	3.77448	1.06853	0.32054	0.14075	1.30021	0.31067	1.15069	0.27864	0.84322	0.95954	0.13355	0.33107	0.33407	0.39521	0.37732	1.30473	1.39975	0.42193	0.36805	0.91663	1.1527	1.19678	0.40309	0.027	1.22559	0.30257	2.99431	0.5745	0.19347	6.56781	0	0.51406	1.10125	0.69002	0.57434	1.26573	0.93471	0.42365	0.22429	2.18756	0.32424	0.65724	1.53372	0.27365	1.79916	0.87485	1.15339	1.08863	1.49811	1.28775	0.55092
chrX:65346875-65347175	0.93138	0.34487	0.28095	0.73401	0.57501	1.32428	0.34187	0.99672	0.30616	0	0.48524	0.97807	0.60393	1.048	0	0.47749	0.63842	0.61619	0.12955	0.23143	2.11292	0.89242	0.09685	0.09427	1.54713	2.70116	0.39438	0.40026	0.73187	1.29819	0.29855	1.21628	1.36802	1.14886	0.29428	0.7559	0.84567	1.44889	0	0.96588	2.87976	0.48509	7.41508	1.9415	0.74013	0.61939	0.9681	1.39615	0.55954	0.60689	0.52345	0.35106	0.83208	0.7318	1.34635	2.34981	0.73461	1.07976	0.29789	0.58138	1.98458	1.22206	0.5414	0.28588	1.7889	1.29215	0.1357	0.57311	0.65126	0.50039	1.28864	4.33232	0.49658	1.71065	1.42342	1.0326	1.4904	0.20008	0.94995	0	1.32715	0.80072	0.36959	0.81805	0	0.61688	0	0.29304	0.67379	1.60272	1.05001	0.70858	1.28894	0.22422	5.89205	0.71418	0.20054	0.72486	0.64733	1.05463	0.79921	0.78076	0.99129	1.15946	1.88321	0.76506	0.42981	0.32531	0.19574	0.12506	0	1.62249	0.50269	1.59424	1.82486	0.7854	0.52019	0.13811	0.44726	0.44192	1.06101	1.44373	0.83277	0	0.43734	1.77777	2.47611	0.82238	1.07607	0.54806	1.1861	0.54868	0.49924	0.52989	0.98305	0.58465	0.96636	0.91581	0.65159	0.25067	0	1.11595	0.85055	16.6676	0.56334	0.44021	1.41279	0.83627	1.2201	0.22597	1.3594	1.59076	0	0.95646	0.08492	0.8316	0.48563	0.37265	1.74158	0.3781	0.60336	0.18299	2.27705	4.40018	5.5336	0.04456	1.17234	0.63422	0.89306	0.07293	0.80301	0.87293	0.57556	0.4967	0.39064	0.7084	0.59838	0.57905	0.36558	0.15327	0.49624	0.52364	0.25681	1.50589	0.63316	0.83353	0.37347	0.26726	0.61519	0.97914	0.42221	0.63428	1.7391	0.05229	1.0322	1.14	2.24342	0.35817	0.41038	1.80164	0.4852	0.50794	0.8623	0.58937	0.6625	0.39496	0.27729	2.06375	1.58402	0.51185	1.14057	0.60729	0.20759	1.02777	1.04776	0.80584	1.25765	0.94999	0.74553	1.12646	1.27562	0.46754	0.98932	1.25145	0	0.34301
chrX:65356198-65356498	0.47151	1.78287	1.51546	0.54665	2.63211	1.24143	0	1.65644	0.11377	2.06199	3.90296	1.79029	1.93258	0	2.3447	1.40452	1.82843	0.30809	1.14611	2.52289	3.69583	0.96744	0.88798	0.85153	1.50255	3.51375	5.03197	1.26372	1.36712	1.55283	1.48729	3.94088	0.09993	1.32981	2.64853	0.86607	2.65904	1.35027	1.35629	0.87299	3.36539	1.07047	3.09062	1.9618	1.32587	0.94457	0	4.89132	2.77676	12.4002	1.59983	3.79587	1.2364	0.24692	3.48552	1.02952	2.48332	1.29025	4.22157	1.26523	0.35064	2.41473	2.27433	3.31624	0.90237	0.64134	4.19294	0.53562	3.34631	0.50039	0.18041	0.68173	0.27987	0.67916	0	2.10572	1.89253	3.31747	1.18388	0.5899	1.85315	1.68503	1.5536	1.16527	2.05088	1.15307	1.02794	0.57453	0.65723	1.16871	1.00524	0.52225	1.3103	0.12268	1.06545	1.14436	0.49095	1.70286	0.96751	0.43499	2.89486	0.43303	0.36843	1.36009	1.71452	2.39752	1.29476	2.18977	6.14522	2.66235	0.14871	1.64087	5.17997	2.72294	2.71319	0.99265	0.12881	0.28244	1.61462	4.4342	1.112	0.39966	3.99757	1.44483	1.29119	5.87354	2.71473	0.12012	1.69443	0.5985	3.26495	0	1.31139	0.8775	1.05208	1.15566	1.38925	1.06953	0.69247	0.70011	0.6185	0.44196	2.39363	2.69666	0.58951	1.98388	1.96008	2.01016	3.54461	2.39606	1.91845	2.67564	0.88073	2.0507	1.02899	2.53468	1.1136	0.67077	8.24411	4.0522	1.84433	2.92313	1.6272	3.44841	3.08457	0.74514	0.6522	0.63422	0.58325	0.97342	1.46595	4.33498	1.07072	2.64982	1.98729	4.13958	3.37351	1.15219	0.48082	2.25428	1.01998	3.16153	1.48181	2.00848	1.81597	0.19649	1.76625	0.06514	0.8103	0.38109	5.1222	1.73591	1.21439	0.40225	0.31946	0.94596	3.70916	0.81104	0.80456	1.97069	4.74157	4.86353	0.99352	0.88685	3.38984	0.66595	0.7407	2.23063	1.38005	2.90111	1.22259	0.95118	0.7668	0.74433	4.28736	0.0453	0.74815	1.45789	2.05174	1.38042	6.44041	1.2502	2.57165	2.11171	5.30897	0.65173
chrX:65451715-65452015	12.9671	10.3321	12.2814	6.09803	19.6901	6.93489	6.35993	18.1977	7.85045	19.6222	10.2321	4.43207	7.09532	19.2783	19.7581	2.31377	20.4192	19.7126	10.3812	4.38736	17.9072	14.7415	6.49396	2.72898	11.232	17.5489	24.0536	6.32096	3.19062	3.32164	7.82838	15.6354	12.9047	9.4631	18.596	10.7785	14.6836	12.5562	18.5993	4.11924	20.3562	20.0661	17.1435	10.5549	15.146	14.7013	17.144	21.9855	16.5265	21.9981	11.1105	15.2628	4.92803	19.5688	20.3111	17.6023	18.8661	16.0217	16.915	16.7859	14.2498	15.597	13.3699	8.85482	13.5766	10.6849	19.0425	4.40412	22.1028	19.3787	7.08108	8.61516	14.2308	14.0709	1.88858	13.1124	5.60027	12.3898	17.1979	9.98937	10.5996	15.8083	6.80529	5.38668	5.79758	8.60767	4.73935	4.64968	9.61258	14.4577	5.68755	12.666	3.54637	1.64778	15.0393	9.82312	15.6528	16.9441	7.7707	9.2431	17.7625	3.18866	11.0121	11.0292	23.2721	13.0561	1.25205	10.8325	20.0527	3.89595	16.8159	17.173	21.3303	8.46106	17.8688	13.2499	8.26577	6.85237	18.3647	18.6644	8.69397	13.2115	21.2172	13.1112	6.68665	17.7146	17.6677	18.6037	10.8877	9.25151	14.789	1.98645	2.35644	12.24	11.0529	7.17466	20.3535	11.4115	3.49559	6.33951	14.1232	3.74561	10.3141	18.2831	6.89088	17.0028	6.76059	9.78249	11.0257	16.6361	8.30172	2.9575	4.33181	16.3437	13.5556	19.1409	10.0325	10.1064	18.7653	14.7082	17.2874	18.5415	19.7595	20.2455	17.9616	13.1576	16.3781	1.93899	1.63686	17.6602	8.42784	21.3012	3.43422	15.4206	18.833	19.7409	0.59533	15.7749	7.35785	18.1835	7.6567	13.0956	16.4104	9.83606	13.3319	18.161	8.07617	7.75884	14.025	3.1223	17.1757	7.31532	3.38624	4.78218	2.33249	11.1378	14.1419	13.5871	15.2679	16.1936	14.9441	21.0069	20.8748	11.8064	20.795	19.8812	12.5324	5.70417	4.36149	12.811	17.5559	5.32474	1.40651	10.6072	21.3856	2.82522	3.63278	13.8391	12.9495	4.96043	21.0087	17.4744	17.981	14.8861	19.6342	5.92858
chrX:65528765-65529065	22.173	23.5879	19.0189	21.9521	17.7235	21.0734	18.249	21.7894	21.0934	20.5967	18.0186	23.7959	23.7785	20.5645	19.2497	23.548	22.2987	20.9765	16.8555	24.7104	15.4248	19.3413	20.9659	21.9351	21.7049	19.5031	19.2112	24.311	24.2433	16.2047	19.3808	19.3815	19.2033	19.529	19.2035	19.485	16.8346	19.5845	18.9234	23.1422	19.5883	19.154	20.455	22.3865	17.5137	17.6912	19.3458	18.4334	18.7982	19.9272	20.011	18.8853	18.1949	20.126	20.0793	19.9768	18.1626	19.256	17.566	19.5763	24.1898	19.3079	22.1352	25.0136	17.1743	23.1224	19.3436	18.5126	21.4253	18.9255	17.6641	18.7863	20.2958	18.6069	19.1245	17.1577	12.5925	24.0316	20.1703	16.9751	19.0522	20.6988	22.0432	18.7552	24.3219	25.2082	17.014	18.8704	19.3709	19.2275	21.9485	16.3105	22.978	18.4558	21.2966	21.0999	17.6686	18.7959	25.4227	20.8577	20.4796	19.0708	19.0301	21.1893	20.3238	14.5577	23.9916	18.6322	18.5272	21.1796	17.6417	20.9757	18.0488	24.4612	21.3569	19.8827	18.6762	18.6181	20.4153	17.1535	20.4817	17.2641	17.557	19.8511	19.6404	17.9745	19.3062	18.784	22.4619	16.323	23.8145	22.761	20.2777	22.093	17.6337	23.4914	18.451	18.8265	22.8818	18.7433	19.0663	17.7148	23.3506	20.1805	21.4508	20.9483	25.8534	22.8377	23.0993	19.1906	24.4944	23.242	16.594	17.9726	19.734	18.7092	20.5779	18.5065	20.5219	18.3717	19.4869	20.4803	18.7679	20.1412	21.1301	17.6259	18.2542	23.3768	22.9237	19.4904	16.2125	17.9617	18.4148	18.4638	18.8277	22.9084	18.8611	22.449	18.0904	20.1834	20.2841	17.7381	18.976	21.6375	21.1452	19.4739	21.3563	20.6627	20.2139	27.7843	21.5833	21.2499	16.8475	16.795	17.2675	19.6858	18.0647	16.4383	18.3685	20.874	18.534	22.6932	20.627	20.7367	21.3728	18.9656	17.9659	16.7083	20.8435	23.4099	19.5355	20.0538	17.6263	22.1245	20.699	22.6461	19.2349	20.1031	22.7455	20.0892	16.9958	19.7314	22.3014	20.618	19.8848	20.8319
chrX:65534689-65534989	0.83592	1.39116	1.90817	0.50808	1.42405	2.49252	2.4032	2.61913	1.30324	0.37588	3.71133	2.74799	0.80754	0.3228	0.93606	2.91317	1.42495	0.50127	2.87945	0.60301	1.82902	0.95672	1.15649	0.31422	3.75705	0.24097	0.50935	1.00361	1.55008	2.91012	1.08615	2.63007	0.7572	0.85618	2.5112	1.60973	3.93408	0.55134	1.02788	0.50542	1.02849	0.86135	0.74263	1.61037	1.13963	1.0829	0.42084	0.62526	1.59156	0.53983	1.24624	1.03184	0.88921	0.38627	0.95158	0.9136	3.49536	1.50416	2.03717	0.35417	0.63687	0.96484	2.46096	0.972	4.1977	1.8266	1.04111	1.9068	1.72136	2.06161	1.98129	3.81247	0.08276	0.73916	2.50878	2.30517	1.64507	0.59543	0.9414	1.1798	3.70754	0.88915	3.46352	3.6898	0.24783	0.35507	7.37227	4.70961	0.84828	1.25162	3.4044	1.45116	0.93644	2.61445	0.3207	1.62535	0.66311	0.4606	0.36612	2.51939	1.90493	1.92894	3.23645	0.19151	0.91587	1.66815	1.03314	2.39577	2.04354	5.82876	0.36501	0.8728	0.9148	1.92642	0.90878	5.6904	3.05817	0.55762	0.38241	1.71913	6.7106	2.19382	0.62064	0.94003	2.19791	0.67921	0.7124	2.31092	0.56137	1.90141	0.93144	3.15548	1.98022	4.10041	0.8551	1.05042	0.57564	0.82055	1.54592	3.48124	1.4588	1.40892	1.90689	1.75844	6.39733	0.02369	1.22823	1.03711	1.37261	0.88635	1.9916	4.24521	1.43532	0.36105	1.16487	0.6751	0.42579	0.96517	0.59848	2.67681	1.31382	0.2467	0.4787	0.6349	0.93396	2.20449	0.96292	0.44429	1.54655	0.63415	3.05335	1.15918	3.60268	0.90384	0.79406	1.48945	1.48068	1.33092	1.28189	1.37599	2.64204	0.59176	0.31973	2.02722	1.99407	0.50043	1.01278	4.05063	0.77054	0.48863	2.15062	0.98369	1.70361	1.94812	3.83452	0.7831	2.56391	3.75411	0.64736	0.12679	2.05936	0.48509	0.92405	3.37182	0.41364	1.7528	3.22741	1.14103	1.84115	0.74618	1.00834	4.95372	1.91702	1.31614	1.06809	0.96677	2.50164	0.40203	0.91459	1.03651	0.88951	0.63643	0.88236	1.96491	0.66387	1.23346
chrX:65581958-65582258	18.3395	19.0849	21.3778	18.8129	20.1283	19.1924	21.654	16.4827	20.1059	17.5756	19.6482	17.9836	14.7203	16.7567	20.373	16.8668	14.3925	18.3563	21.6513	15.3632	22.2514	19.2278	19.2219	19.4478	18.3853	14.5887	21.1471	20.7205	16.5049	18.1249	16.7052	20.7598	16.4629	17.1929	18.683	15.0507	21.5372	10.5351	18.2498	15.4062	18.3857	19.9732	19.2842	18.3983	17.4719	18.8291	18.0458	22.2266	18.7311	21.9033	17.5563	18.8402	18.5513	20.0501	17.7791	15.1631	17.9299	16.3113	19.2199	16.0447	15.6827	18.029	14.7032	19.1348	21.1251	20.6978	20.8017	19.4481	20.7319	17.0101	13.0089	19.2669	19.4293	15.9315	21.0573	18.7148	15.9234	17.5955	18.8989	18.8757	17.3204	15.866	18.637	17.9691	13.8869	19.6607	20.511	20.0628	17.9017	16.6271	13.935	19.2119	17.8909	17.8615	20.8747	18.4567	19.2303	17.3408	13.8611	19.1084	18.9705	20.5961	20.5547	18.8544	22.3677	21.0956	20.3988	17.2683	21.3322	17.0205	19.8792	17.9402	18.4123	12.9956	18.4201	16.1605	20.0284	20.2355	18.3985	20.6478	19.8759	19.6255	18.2349	19.2219	18.7194	19.4643	21.2655	17.6012	17.3618	20.7633	16.3305	18.3609	17.2507	22.0439	18.4835	13.9693	16.9931	18.0418	17.4043	20.6366	18.9205	18.8553	16.6228	19.8031	21.2709	16.2477	15.9911	17.6205	16.1064	20.4495	16.5802	17.4915	19.2111	18.1327	17.5735	18.5329	16.7399	22.5616	20.5854	19.7579	19.505	16.5992	16.2451	21.987	19.2975	20.6644	17.7356	19.3751	18.9789	16.745	18.8126	21.7724	18.1778	18.6992	17.1875	22.3657	21.7248	21.4843	20.3741	18.8368	18.7233	16.9374	18.7933	13.9688	16.9002	18.4103	21.2592	20.6946	18.7393	15.2832	17.3246	15.2549	19.8783	20.3021	20.4787	15.2448	22.1528	19.0588	18.3677	22.0159	19.9091	14.9552	18.0468	18.6686	18.9719	16.287	20.1146	16.7149	19.1903	18.3438	20.1247	19.4184	20.764	19.2636	19.967	19.4037	18.8712	14.4414	16.0374	16.3894	20.2796	13.2234	19.5445	17.5113	20.9646	19.0191
chrX:65588305-65588605	2.83256	0.56626	1.53636	2.42246	1.06089	0.9763	3.39616	1.36514	2.1369	1.16255	2.97899	2.18733	2.88931	1.15413	1.77943	4.46499	3.30956	0.51793	0.40757	3.34574	0.15012	0.11009	1.69541	0.82954	2.343	1.11521	0.18716	0.72569	3.27866	4.12454	2.4269	5.70309	3.12871	1.23751	1.77059	3.51632	1.62377	0.39227	2.48655	0.30065	1.55798	3.00151	1.1486	2.02607	2.27868	1.82926	2.12917	0.36103	4.11995	1.73516	0.31372	0.42934	0.1377	2.19539	0.52745	0.48725	0.37268	0.25145	1.67276	0.32584	1.86473	0.77691	1.6873	1.09689	5.00033	2.1148	1.46531	3.71451	2.08019	0.29773	2.46131	2.08567	2.08539	1.0915	4.19903	1.1957	2.53086	1.18742	0.68037	2.62213	0.38265	0.2871	2.80179	2.23164	0.79918	2.40118	3.48235	3.72292	2.2277	1.57792	0	0.48825	1.58625	2.60176	0.21024	1.88291	0.92893	1.6016	1.48537	3.22402	4.73637	3.47997	4.01059	0.96274	0.37169	0.50568	1.63647	2.63142	0.48788	1.52162	0	0.41527	0.28531	2.72294	1.14693	2.71229	0.65962	2.09756	0.31085	1.46212	1.34342	1.77252	0.258	1.18233	1.63241	0.92371	0	2.88524	1.29304	1.26592	1.44093	3.86317	0.68078	1.66939	2.70708	0.51352	0.47273	3.83428	4.48958	3.93513	2.27566	2.44627	2.72303	1.19862	2.51794	2.67873	1.7925	1.7366	0.96307	1.84087	2.45927	2.29497	0.74424	1.87586	1.32055	1.20137	0.50515	2.71664	0.09576	4.21021	0.57098	0.53	2.59175	0.68713	1.4512	6.90929	3.68415	3.76569	0.48541	0.76415	2.01312	1.57629	2.3584	2.30665	1.00145	1.58027	0.41215	0.25407	3.88628	0.66302	2.68748	0.96848	2.11357	2.70337	1.0013	1.78988	0.96386	3.35075	2.37374	0.78105	6.21642	0.63317	3.23886	4.41588	2.73243	3.01573	5.01576	1.33675	1.94571	0.33902	0.93496	0.79493	1.09387	1.15861	0.33629	7.59894	1.02305	2.57314	1.86286	0.60375	3.53532	5.99199	1.39593	1.09678	0.43237	0.77485	1.92435	0.59804	1.93255	1.67656	1.44546	0.46136	0.74772	1.07628	1.0098	1.9531
chrX:65589188-65589488	1.035	0.37254	1.73584	3.49042	3.63981	0.73602	0.70386	4.54094	1.84316	1.5626	5.33985	0.54175	1.98642	0.35818	1.30503	0.81782	4.95179	2.43644	0.82742	1.63787	0.40849	0	1.518	0.39906	1.01516	3.94526	0.13636	1.18414	1.11911	1.13263	0.67954	0.7451	1.56365	1.45004	1.53517	0.6243	2.19044	0.13244	1.74656	0.3466	2.96111	1.25782	1.52874	1.14664	1.36672	2.13173	0.99805	1.03338	3.58391	2.66142	1.19424	0.40266	1.50741	2.04218	2.31752	1.52856	5.65227	0.83855	1.46653	1.48042	1.94839	0.79056	0.63369	0.89376	0.78626	0.85647	0.25657	1.53053	2.51947	3.23002	0.84406	1.23395	2.33803	2.27491	1.73733	1.08351	0.98282	0.7515	1.01414	0.64824	0.57463	0.67353	1.84352	2.02847	0.42883	1.74663	0.92366	0.20354	1.15398	1.84142	0.90146	1.03907	1.38508	2.82175	1.17413	0.66128	1.78122	0.58532	0.52204	1.63978	4.4993	0.82669	4.44484	0.75951	1.6316	2.01915	1.204	1.08933	0.86182	0.61395	1.51796	0.43732	4.18908	1.69022	0.87225	1.74857	0.57611	0.85979	0	1.65417	0.39224	1.34591	2.26323	1.28778	0.78497	3.19529	1.81904	2.40014	0.34818	0	0.0488	0.4927	0.60076	0.27528	1.58871	0.38782	0.91652	0.59755	1.85256	0.9938	1.22527	1.29388	1.56625	3.21356	1.07288	1.50524	2.12767	0.67957	1.78749	2.17593	0.48004	2.50424	0.86205	2.8497	1.04173	4.67198	0.26706	1.06392	0.50871	1.9536	0.54172	0.39716	2.3666	0.90882	3.75887	0.45674	3.65866	0.75644	0.41517	2.32098	0.54717	1.17143	1.06434	1.59998	4.19333	0.79922	1.41046	0.46235	0.19271	1.5172	1.73774	2.04778	0.25681	2.25146	1.44102	1.52278	0	0.30735	1.81821	0.47165	0.86877	0.60312	0.26724	1.26919	1.97583	0.12243	0	0.1809	0.45358	0.90679	1.09987	0	1.21406	1.41471	2.4045	4.50839	0.61915	1.83088	1.60463	0.65061	5.06236	1.56445	0.08049	1.37693	2.24214	0.50782	1.03226	4.02744	1.25147	1.06039	3.54461	3.2501	0.52044	1.69693	2.0516	0.83234
chrX:65595439-65595739	23.1162	23.49	23.6433	20.8887	19.8656	26.4223	27.2506	24.1777	21.846	20.8339	21.6682	23.1451	21.3854	21.2872	21.1648	29.3602	20.5052	19.8802	20.5523	25.5005	24.7627	19.2925	20.8413	22.8837	22.9601	18.7481	22.8254	24.5682	22.6665	25.8378	24.4797	22.8696	19.5784	19.5717	18.1004	34.9909	22.2945	20.3869	20.0418	25.8443	19.6236	19.4824	20.4578	21.022	19.0034	19.3881	19.3385	20.9567	18.9578	22.3241	19.5976	18.3547	19.691	21.014	22.0868	20.2701	18.0607	19.0041	22.9809	18.7771	22.2458	19.2654	20.6	24.8604	24.2687	25.5169	22.7998	21.2383	20.3193	20.0798	30.9348	29.3667	20.4307	19.6426	24.6025	19.6693	35.6858	24.013	19.168	20.5968	23.9283	18.7305	28.7248	18.6365	25.4839	24.9086	20.5685	21.2485	19.9182	18.2643	28.155	19.2365	21.7036	22.0336	21.4087	21.5901	19.8232	18.1225	24.7872	24.7986	21.1456	25.8492	19.2959	21.4913	24.2646	26.7211	21.7244	19.4781	22.7853	23.7626	20.3434	19.9186	20.4596	23.8329	22.1609	27.4072	24.0699	21.5472	23.5276	18.8217	20.3222	21.9801	22.2455	20.4718	20.5143	17.3751	18.8512	19.7026	21.0195	24.758	21.3458	24.0296	20.1545	27.1132	18.3635	21.2631	20.0283	19.2096	28.1013	27.0217	22.5771	25.4089	21.5296	20.2455	28.027	20.541	19.9382	21.6294	22.8633	19.6913	22.2238	23.0951	19.7767	20.0926	21.537	19.5659	23.1697	23.8312	22.0795	19.6418	20.1715	19.9003	19.9993	22.5159	21.2055	24.4978	18.9267	22.9385	24.5714	19.8372	25.6645	20.2058	21.9296	18.6694	19.0276	23.0009	30.0736	24.1169	24.611	21.1469	19.6428	18.2351	18.4378	24.8716	19.9979	19.4106	23.1458	25.5944	21.4302	26.1174	25.0315	23.7576	29.2264	23.9772	24.8771	19.0959	24.2105	20.2678	20.8794	21.3315	20.8411	22.8696	21.2303	26.1895	21.0783	18.6426	21.6308	22.2935	21.7502	22.3891	19.5333	23.752	29.0557	23.2222	21.6084	21.572	22.9552	20.0557	20.5691	20.7725	21.3994	19.0213	22.0408	21.7682	18.7768	20.8017
chrX:65601459-65601759	11.2732	2.19372	1.44235	6.28429	0.45282	2.75075	9.36645	0.97959	3.12984	1.15718	1.66805	7.65291	5.70833	1.16961	0.36352	2.4306	0	2.03342	0.9078	5.43021	0.3125	0.37119	2.49901	3.6795	5.42197	0.31943	1.30078	7.1951	4.09313	11.6017	6.77886	7.04758	1.89862	9.22309	3.96053	7.05407	0.62553	0.39155	9.41948	3.47299	5.97969	5.54591	0.98199	4.1773	3.91754	2.13025	3.53142	0.21191	0.28703	1.19701	1.2809	0.37123	3.13642	3.78693	1.09187	0.94307	0.84927	1.59632	10.9094	4.60776	1.38348	0.65408	8.26897	3.19436	11.1533	11.6618	4.25451	9.48963	8.52252	0.72307	5.88587	0.89308	1.383	1.78852	11.9839	0.34178	5.69447	3.07682	0.53346	8.87737	6.45683	1.34948	7.2966	6.29402	3.34712	3.92905	9.16157	7.17698	1.60741	0.37511	0.92384	9.73785	6.40958	9.13367	0.71268	6.46788	0.385	2.4697	3.76424	8.38609	2.67008	15.8744	0.80199	1.94633	0.65569	0.38313	13.7192	5.6283	3.73504	5.75107	0	0.3675	0.3623	4.23554	1.41285	5.85339	9.59211	2.13494	0.56355	8.96763	1.78861	8.80765	1.18107	1.18009	5.12473	2.48868	0	6.60095	4.63351	9.50326	3.79893	13.4088	2.86045	10.7558	1.69641	2.59488	0.60136	10.4286	9.62818	14.0833	10.3488	6.01736	4.28156	0.22919	14.9527	0.79158	3.49927	5.10807	2.61831	2.85384	9.02134	3.60005	0	1.63739	1.52154	0.1611	1.13628	9.01074	0.56856	3.50149	0.92528	1.16302	6.68648	0.30062	2.31343	14.5636	5.25728	12.7594	1.23422	0.51683	4.12454	1.72393	8.02862	3.30758	2.03132	1.0299	5.82808	0.19794	10.6859	1.76519	6.90224	0.50886	3.29747	11.7566	1.14105	1.30019	3.27645	13.6721	1.71506	7.31239	10.4932	2.37908	11.1162	9.21783	6.44915	7.61278	10.1773	7.73029	1.97631	0.76714	6.52963	0.50794	1.41695	6.42939	3.06531	9.02352	10.2001	2.21317	5.66217	3.38356	2.09259	5.83058	11.5391	9.15792	1.40468	6.70902	7.21278	1.11094	1.99336	5.66019	0.00733	0.36456	1.0724	9.47206	1.16177	7.47845
chrX:65635746-65636046	1.40057	0.72485	3.58134	1.62893	1.5209	1.08677	0.40472	1.83352	3.01193	2.62582	9.47657	2.89173	1.08707	1.289	5.35101	2.11567	0	0.92595	6.71588	2.12474	1.93625	0.18998	2.13269	2.02042	1.1001	2.22481	6.69638	1.9894	3.2568	1.79154	0.48355	2.23751	2.07173	1.73058	2.39103	1.39857	16.2481	1.28622	1.8937	2.58201	8.7871	3.15621	1.09091	1.53561	3.07168	1.53918	0.66869	3.59546	8.68018	13.2358	1.00012	0.98381	2.77458	2.97445	1.15169	0.82322	1.8383	0.77938	2.15397	1.47461	0.72399	0.85408	1.96725	2.92352	2.94367	1.08514	1.09128	2.20005	4.9387	3.20751	2.14881	1.15301	1.08789	0.5132	1.93923	4.51893	2.22013	0.98665	0.57339	1.43586	2.71829	1.25014	0.94278	3.69452	1.3213	0.68323	6.63187	3.15849	1.70294	6.01407	0.84245	0.80786	2.62188	1.5674	1.70864	1.11582	3.42339	1.32993	0.60974	1.37319	2.53612	1.91582	2.82324	1.20766	7.0325	6.05389	0.80088	4.12239	1.04441	1.87597	0	0.3675	2.48809	1.20832	1.24482	2.63343	0.8684	0.87225	0	12.3102	5.0425	1.97227	6.18914	0.25576	4.20293	12.7655	0.56024	0.95752	1.3044	0.29252	0.7506	1.5923	1.71269	0.68414	1.33467	0.65189	0.95671	2.65759	1.48971	1.2415	1.59104	0.8068	2.23278	2.26558	0.70653	0.86264	1.48703	2.56161	1.10705	4.63044	1.71725	2.82552	0.20977	1.94936	1.77208	3.16988	1.28115	4.25756	0.08079	12.6254	0.43773	0.20129	8.79953	2.76708	0.78423	1.91732	1.3794	1.87789	2.04199	3.32928	2.88709	5.80554	0.67893	4.78037	0.76991	1.98352	1.42878	1.16252	2.01777	1.36737	5.92259	1.4872	1.68597	1.8968	1.96851	1.17739	0.55776	0.41258	1.22415	1.80923	0.63918	2.65171	0.66265	2.80033	1.48864	1.26358	0.96819	0.84867	2.1527	4.99884	1.7677	2.10034	0.79835	1.04342	3.18134	0.57658	0.82933	2.52754	2.09177	1.05495	2.08456	1.85648	1.62681	1.59219	1.21311	1.92044	1.29932	3.05956	2.1466	2.29353	5.34196	3.3572	2.83426	1.488	4.81506	1.23206
chrX:65667768-65668068	1.93377	1.53486	6.56357	3.11459	11.9014	3.15122	6.05325	6.53153	6.61963	2.42713	4.8194	3.23615	3.43169	13.5589	6.32802	2.56521	2.68136	8.32684	5.73101	2.89926	0.42585	0.50272	7.3129	0.9348	1.98152	7.27407	11.0572	1.00836	4.03162	4.67044	2.22909	5.15057	8.21756	2.46046	1.54252	3.93558	3.59421	3.02371	6.75453	1.15367	6.86651	8.11367	9.57753	2.15797	8.7465	6.44866	13.0671	9.61612	6.99594	10.719	11.1908	2.19058	7.35135	5.17718	0.26753	7.87893	7.21915	5.3442	2.72108	7.44092	5.11299	11.172	1.81101	1.76495	4.99485	2.24469	1.10952	3.98751	7.12383	7.60668	2.65459	7.48284	8.4352	7.4115	2.9264	4.92511	3.53339	1.7079	12.7417	10.0725	2.49869	4.06176	2.06261	6.68998	1.18068	1.81837	3.7393	4.66539	8.54585	7.01737	1.05001	0.38625	3.30916	3.44449	11.4207	2.83167	7.93449	4.51496	0.93549	2.94708	7.10779	3.23062	8.18105	4.58313	13.1273	0.31055	2.47473	4.36793	1.05171	3.643	7.72309	0.33626	10.5511	0.83507	4.58481	2.65108	2.53798	4.50145	7.82042	11.3621	2.66457	3.21009	9.55175	4.95144	4.34562	9.03597	0	11.0075	0.89693	1.74674	1.25292	1.69142	3.71302	1.67972	9.19011	1.61364	6.451	2.64459	3.73169	4.99224	2.19034	3.35994	2.99905	11.1368	2.97464	3.84734	4.07125	3.03308	1.54112	10.0594	4.42263	3.73813	0.1135	9.03318	2.84211	7.10871	2.0351	4.45415	0	10.9039	6.02366	0.44257	10.6727	6.46621	11.3049	4.89036	8.97344	1.55582	3.14326	10.0323	3.47398	6.17431	3.17248	7.86173	6.12948	4.05603	2.2195	9.30314	5.11506	4.79553	6.20537	7.7602	5.7205	2.30596	7.0918	8.03299	1.41724	4.28133	12.4971	0.40184	3.91716	2.15208	2.46136	3.38718	2.46524	7.21443	2.11344	2.50958	5.48795	2.97579	2.15613	8.33276	11.3786	3.58878	7.63554	12.8135	2.96532	5.00655	3.10588	0.90976	7.79689	3.39254	6.01421	2.21327	5.59108	3.92194	3.6329	8.0284	3.38713	3.89127	0	7.45092	5.14902	2.59417	3.5893	4.4039
chrX:65674490-65674790	2.15148	0.92602	0.98907	1.7711	1.54965	1.25938	2.76267	0.14565	1.37564	1.7049	1.17026	1.48294	1.51237	1.30005	1.30685	3.45414	0.41369	1.712	1.00553	1.27679	0.59946	0.32833	0.79017	1.9073	2.80388	1.9306	2.40235	2.71271	2.39945	2.24551	3.9673	3.49999	0.71357	1.10635	1.22617	2.65637	0.41848	0.95728	1.29019	2.3373	2.1513	0.37626	0.6647	3.10844	1.19731	0.69229	0	1.06477	0.82077	4.20714	1.70383	1.14036	1.5245	1.30631	0.70037	2.00139	1.06428	1.05473	7.02872	1.85329	2.39245	0.39738	1.5636	0.39422	3.62003	3.02945	2.79035	3.09156	2.66058	1.39859	0.19652	1.07746	0.76555	0.72713	5.57943	1.42424	2.4915	0.94333	0.28527	2.06465	2.02043	1.00908	3.29974	2.52373	1.64571	1.15666	1.91849	2.60994	0.35536	0.62001	0.5718	1.5042	1.97881	2.27945	0.35455	1.89707	0.84473	1.18669	1.87793	2.91154	2.91075	4.54608	0.23408	0.26055	1.69831	0.22845	2.37329	3.34218	2.60591	2.21563	0.24913	0.32707	0.31158	2.08125	0.9643	2.04655	1.79131	0.38524	0.72457	2.19105	2.04639	5.28479	1.11084	0.92433	1.61639	0.3452	1.79137	2.41053	2.40695	0.20006	1.64903	5.31844	0.78469	1.5668	0.97845	1.01145	0.19456	2.5082	7.56976	4.07174	4.11506	3.08555	1.91813	0.38036	3.94408	2.80309	3.73458	2.57404	0.86068	1.98503	3.18563	2.05411	0	2.15522	1.03607	1.09243	0.37603	5.80416	0	1.55074	1.03238	0.8438	2.60966	0.41553	1.22242	4.14025	0.54133	3.65503	0.8918	0	4.24448	1.2533	1.27284	1.16349	1.50573	1.07895	3.72766	1.01924	6.97923	2.3472	2.57229	1.66941	1.31359	2.50548	1.18793	0.17653	0.97853	0.7216	0.82149	3.06192	2.76341	1.67917	2.14225	2.38954	1.60212	0.71726	6.98239	0.97615	1.80352	0.36749	1.83098	1.58477	2.80524	1.03111	1.58226	0.50163	1.6346	0.81696	2.33199	0.89873	0.51619	2.57809	3.72186	2.63145	3.56334	1.27075	2.85196	0.64883	0.42567	3.43046	0.48874	1.62505	1.23569	2.48707	1.10578	2.69372
chrX:65702376-65702676	3.70922	2.63118	1.45429	1.62968	2.34449	3.66491	2.55402	4.20937	0.91697	0.65669	1.13543	1.70863	3.67863	2.77035	0.06726	3.62178	1.70518	4.4225	1.75046	0.64134	0.385	0.22213	0.73038	1.94187	1.99334	1.21285	2.42353	6.05729	3.40752	3.44096	3.17051	2.60318	1.00103	6.68048	0.73575	4.01822	0.12422	0.97743	1.57081	3.9864	2.05779	0.56306	4.8019	3.05095	0.66674	1.00245	0.63771	0.9806	1.15957	2.39008	2.53061	3.30604	0.16535	1.10688	2.11198	3.23395	0.25744	2.13449	1.79982	1.83261	2.27112	2.64675	2.88226	3.79621	1.29513	2.83056	1.34557	1.37828	3.61111	1.87764	1.93296	0.90837	1.07736	1.35249	3.36976	0.10453	1.75755	1.6357	4.16926	1.84196	2.02542	4.00493	2.74646	1.48614	3.28168	1.80581	1.06993	1.40496	1.24617	2.09587	0.92384	1.17915	2.29349	0.27736	2.38568	2.30084	1.28864	1.19526	1.67052	1.74997	2.68877	2.5722	0.56676	0.30195	1.55783	0.41287	1.52035	2.49231	1.26352	0.51437	0.71543	0.73499	0.41361	2.09413	3.08868	2.48467	0.74455	0.85523	1.23201	1.90612	0.87592	1.47795	1.54514	1.1756	0.51648	0.62255	0.46686	1.84375	3.54483	0.31606	2.63931	2.59546	2.03299	1.85537	0.81387	1.4704	2.73669	4.86755	2.40737	1.80523	4.23612	1.36054	2.72896	1.25714	2.15707	2.45962	0.43683	3.63599	3.04812	0.24363	5.02041	2.61474	0	1.83789	4.06218	0.44068	0.80308	1.5791	0	0.74769	4.32877	1.53104	2.32316	5.504	7.27373	2.48735	0.55414	3.47776	2.04827	1.09825	1.50761	1.60847	1.21599	2.3135	3.16901	3.96689	1.27919	0.74745	2.47396	1.09681	2.29573	1.03743	1.48554	2.57382	3.70012	1.6285	1.69938	1.04486	1.05899	2.22239	1.74601	3.90358	2.89122	1.34234	1.48325	1.46598	3.05383	0.93123	1.07357	4.03142	0.91559	2.20421	2.93118	1.55898	5.19064	0.17168	1.12434	1.44674	2.97272	2.75317	0.80714	1.32973	2.03819	2.04404	2.01978	0.80108	2.10196	3.31771	1.99214	2.32962	1.67883	1.54873	3.08159	3.15916	0.54959	2.31208
chrX:65703925-65704225	6.27516	2.80362	5.75448	11.2271	7.17895	4.13718	2.80792	5.37079	13.0826	5.40186	1.83566	8.11393	6.71546	5.47657	16.5934	5.91014	7.17072	2.29984	6.11175	5.02426	2.25896	0.3897	13.8213	9.35427	6.31056	9.27658	2.59675	5.04892	6.67135	4.76818	4.45512	4.94413	8.66868	4.11716	11.6998	2.4146	16.653	1.64609	7.40347	4.31602	9.60309	13.355	1.56834	2.42518	12.1034	12.4701	16.7148	7.33169	4.08879	15.959	3.37127	0.76202	14.3511	15.2962	5.63883	3.59518	7.85064	0.92047	7.46138	4.9503	4.73688	2.02522	4.65068	4.54402	7.90944	4.83575	2.68544	10.0558	9.9232	7.46547	3.1153	2.77819	12.2084	9.11767	6.03138	12.6939	2.93159	4.02635	0.50065	9.91531	4.2042	4.30105	1.46949	12.2054	2.18732	5.80301	9.24517	10.3339	12.6794	9.91788	0.84041	3.41913	7.84673	9.91758	1.67479	4.74549	11.7973	12.292	5.48627	5.01305	0.534	8.55644	12.4237	10.7105	5.75637	10.5134	11.103	10.7273	2.41164	10.9338	12.6873	1.04552	10.5048	6.75796	1.80441	6.21306	5.16796	15.0012	9.24719	14.107	7.97609	6.09041	4.3516	3.39668	10.1389	15.5578	0.28358	10.3435	2.54951	4.80479	2.67231	7.90034	9.9061	5.02071	16.4674	1.85042	2.47621	6.59345	6.78015	4.7004	6.76105	5.68943	4.89261	4.54579	8.52516	1.19428	5.79038	6.35432	3.26782	16.0075	5.25263	8.93329	3.17809	2.98178	3.06999	6.25218	5.16428	9.88858	1.11318	12.3206	0.69614	3.36841	7.7869	0.9332	0.63721	4.78768	12.669	5.32369	2.264	13.7765	6.79307	12.6257	6.73104	10.2915	3.50065	2.16698	3.49869	4.27194	6.42132	3.0178	10.3713	5.0985	10.6699	8.57224	2.69796	9.53732	3.12805	7.3654	15.712	3.50905	2.27377	5.85427	4.51194	5.39874	6.20611	9.86722	2.55942	3.22956	14.4043	3.00059	5.28946	4.38331	5.52473	4.52148	5.80109	9.75657	3.17296	5.53932	7.09991	2.39109	13.6899	7.40435	7.65728	6.06228	6.78391	6.33828	4.9204	4.01516	1.9362	3.50679	7.13687	5.57633	2.31381	4.02289	13.8431	13.4226
chrX:65720346-65720646	4.20168	2.27568	3.05077	1.65538	4.86576	1.45685	2.05126	2.8347	1.64042	3.42461	4.45664	2.35715	2.68104	8.33214	3.94601	2.14361	4.30887	10.7166	2.32776	2.44231	2.22423	1.15839	1.46431	0.64886	2.31467	2.92532	6.45708	1.87301	2.32282	4.34875	3.30243	2.25931	1.99151	3.19761	3.91639	3.32658	0.61028	0.96808	3.31611	1.53423	5.43773	3.34978	6.1326	3.13551	1.51571	2.01301	1.9046	3.84225	5.68168	5.22728	0.65345	1.61003	4.12231	1.36988	1.98256	4.32081	2.93242	0.56434	3.48472	8.22559	4.7898	0.91287	1.88202	2.44655	3.11324	4.09158	2.62842	3.39046	4.27914	5.15404	3.01864	3.40505	1.72167	1.95321	4.9423	1.51566	2.59695	1.10766	3.92534	11.3223	1.97956	2.61537	4.23367	2.27572	2.30845	2.2882	3.27385	2.26113	0.79224	4.82711	1.55263	1.55316	4.30697	3.36748	5.51968	3.19641	2.47461	1.80535	1.19442	2.3344	5.61035	2.30423	2.16578	1.01355	4.77093	1.66102	2.27985	3.1442	1.03565	1.72627	0	0.41527	4.28238	3.01706	3.28446	1.42271	1.87341	1.83069	4.72759	1.1223	0.53933	3.04319	3.93737	1.27431	1.40333	7.99887	1.35909	4.23479	2.12312	1.23566	3.20046	1.44448	3.71222	1.60739	0.33229	1.5698	5.11804	5.19717	2.03143	2.71587	3.07757	2.35122	2.57624	2.68398	2.30714	4.99621	3.88623	2.86547	1.78322	6.61157	3.44183	2.11966	0	5.52432	1.88813	6.64024	0.75081	3.26722	1.79245	2.90832	2.03986	0.91564	5.5775	4.64973	7.94021	3.91386	1.47724	2.76977	0.77264	0.63415	1.76356	4.77273	2.06921	3.7832	7.75806	2.71916	1.42573	4.12671	3.81354	8.19117	5.23597	1.93287	4.25281	2.28803	1.62083	2.75543	1.23295	1.35967	2.15501	1.38853	1.2417	2.90877	1.62082	1.71537	2.03795	1.83877	3.66208	1.86975	5.98585	3.24589	2.058	5.77782	6.53673	2.82494	7.5027	10.6235	2.97924	2.03173	2.61798	0.82797	2.59368	3.67498	3.91453	2.08512	4.16114	1.97169	3.49451	2.3113	1.07512	2.58251	0.52173	3.7486	2.61557	3.80437	4.49312	3.98529
chrX:65746032-65746332	5.52075	6.01384	6.74074	4.7821	11.7325	5.37031	3.22773	7.43026	2.18448	8.64367	14.9007	3.55427	3.27975	2.7814	5.85811	3.00206	3.09758	5.44076	6.63765	2.85756	2.7563	0.87099	4.70458	1.95444	3.4562	12.5151	5.48518	1.9407	2.84319	2.62821	6.44001	9.09905	6.43059	3.68604	15.5443	1.48425	16.939	3.97596	6.05856	1.35443	9.51538	6.28366	11.5197	1.30054	5.18574	4.87633	4.31489	8.62282	12.3609	11.9047	4.81857	4.57033	2.49917	2.97364	8.34677	6.3869	10.9083	9.53516	1.69967	5.58214	4.28281	10.8687	2.58716	3.42608	2.97275	2.24739	10.8033	1.94162	11.9391	9.60621	2.24867	4.40966	3.91052	3.17237	2.63917	5.77635	5.84914	5.98451	10.4709	5.72398	1.53704	6.14897	3.3927	6.60826	1.46332	3.21711	4.21607	4.68866	6.81429	9.07063	0.8689	0.9357	4.59881	3.65727	2.98611	1.50215	9.14832	11.0865	4.43523	4.78865	12.1219	2.81993	6.08209	5.35436	3.29181	10.0791	1.91145	5.41653	6.65356	1.19569	15.1727	4.6727	8.79118	3.71845	10.5094	2.76161	2.17349	3.20449	8.22295	10.2576	3.42229	2.62189	12.0233	4.69343	3.36575	11.7414	4.31244	6.94456	1.61978	5.11414	2.23457	2.58888	3.32983	3.73952	3.54101	2.36783	3.05989	2.06004	1.07065	1.90007	9.41511	2.70037	4.30332	15.5223	2.16467	11.0288	3.7033	4.9628	2.85828	7.96156	2.51334	2.90107	2.01576	8.67482	6.58585	7.4765	6.51345	3.28679	1.64881	13.2703	4.0467	6.24207	11.4648	9.76157	10.6926	2.04729	5.53491	2.53193	1.26182	7.01052	2.14198	12.5214	2.77187	8.22479	5.96185	7.65593	0.79072	7.89351	2.09617	6.46757	4.27577	10.2879	5.38021	4.7969	5.37889	7.33911	1.55586	4.65697	2.61857	1.08102	12.8929	2.16654	1.69679	3.67772	2.81087	3.05962	10.4058	0.48443	4.2946	9.39223	7.53972	9.8057	5.14844	3.00276	7.65347	1.51352	0.65966	3.45703	3.10722	7.49401	5.89095	1.99929	2.1818	2.38581	5.99052	1.2934	1.46221	12.0583	4.86389	2.38429	10.53	4.83929	9.20273	3.39055	6.81067	2.31151
chrX:65769384-65769684	0.46569	0.21288	0.83137	0.09037	0.34501	1.44304	0.86978	1.59933	0.81504	0.23895	0.60369	2.64656	1.41147	0.11276	0.55982	0.85338	2.95205	0	0.64303	0.64865	0.20425	0.28156	0.09014	0.53732	1.91946	0	0	0.5891	1.55009	0.4547	0.86636	6.75468	0.20549	0.18581	0.2624	0.10711	0.06321	0.67225	0.59924	0.49942	1.06752	0.1788	0.381	2.27638	0.81162	0.53371	0.33268	0.52672	0.32251	0.31853	0.42639	0.5604	0.09815	0.79292	0.22947	0.29274	0.77283	0.78735	0.04935	0.44773	0.39596	0.48505	0.99719	0.18657	0.9926	1.32192	1.54855	0.39636	0.17814	0.39031	0	0.40562	0.06643	0.91916	1.23278	0.46644	2.30029	0.75494	1.17532	0.87837	1.38602	1.00787	0.29434	0.1462	0.29099	0.62406	1.21603	0.08084	0.15157	0	0.51686	0.46377	0.77977	0.02961	0.28151	1.08519	0.11068	0.56433	0.18237	0.75635	0.78786	0.26244	1.02996	0.753	0.47557	0.34743	0.44716	0.83737	0.78586	0.75796	0.20664	0.1617	0.58783	2.2961	0.1651	1.47626	0.32344	0.58462	0.21245	0.36053	0.85704	0.75767	0.2279	0.43524	0.75773	0	0	1.03144	1.08868	1.19195	0.71185	0.41431	1.10238	0.69743	0.72992	0.69866	0.32158	0.60838	0.05622	0.5503	0.74326	1.72144	2.0558	0.3433	0.56552	0.21319	1.86675	1.35568	1.64991	0.16753	1.58515	1.81565	0.30747	0.01267	0.79686	0.26697	0.40375	0.96144	0	0.80551	0.46389	0.6154	0.82639	0.28205	0.41463	0.03713	0.6522	0.82416	0.23079	0.63415	0.65361	0.60602	0.22589	0.16632	0.50002	0.67934	0.19844	0.27475	0.64236	0.33582	1.17943	0.39068	0.72421	0.00186	1.68985	0.77981	0	1.07237	0.23738	0.16413	6.22422	1.65692	0.6924	0.28157	1.32436	0.57288	4.93507	0.45287	0.78836	0.18375	1.41197	0.54858	0.3705	0.22926	0	0	0	1.79014	1.22707	0.69748	0.49922	0.66217	0.50415	0.64739	1.01565	0.47683	0.33714	0.73109	0.98513	0.97282	0.38122	1.09778	1.21086	1.11904	0	0.26741
chrX:65871871-65872171	2.47631	4.39276	6.14124	2.14804	15.7624	3.35282	4.29359	5.08072	1.27014	11.0079	12.7239	2.76018	2.88333	13.8051	2.47012	0.39621	9.25964	12.6135	3.15274	2.95967	10.9793	2.01477	0.76428	1.40926	4.35462	15.9337	1.54542	4.65223	1.47813	2.1303	9.27721	6.71079	2.11818	5.86139	19.0965	3.0236	14.4657	2.97406	10.8376	3.5499	14.3975	9.52461	12.6173	1.44936	1.83951	1.35749	2.22731	5.52008	14.5142	14.7093	3.07833	3.12576	1.295	1.83276	4.11302	8.96698	12.6009	1.54512	3.38783	13.1715	2.71685	8.09775	3.0263	2.27051	3.79943	2.88061	6.51347	2.08088	2.48627	10.88	1.6849	4.3467	0.85049	1.42597	1.68523	1.13129	2.81068	5.33271	5.63127	1.90907	2.03743	3.96485	1.85679	4.11822	0.53325	3.43051	10.984	2.82936	2.16402	15.8804	0.77326	0.58481	1.7981	0.42305	8.0372	2.62284	5.43354	16.8394	2.55172	11.711	14.6526	1.93682	20.2925	2.80486	4.28964	7.57212	0.68209	4.53885	3.8519	1.96693	1.37698	5.47936	12.7828	1.93371	15.1088	6.94655	1.12319	0.78607	9.22259	1.11301	4.74805	1.98399	4.68414	0	10.4513	12.1458	10.7413	2.94762	1.41794	2.41417	0.67454	2.09619	1.57415	1.66939	1.73967	0.70646	10.2281	9.61945	0.47272	2.58238	14.9857	2.74678	4.20359	19.067	2.83268	14.2405	1.78614	4.7605	3.78778	1.761	1.97941	1.40494	0.01868	9.94583	1.58524	12.6554	1.58033	1.05275	8.63013	2.82476	2.34495	2.55579	9.06469	7.71628	15.9109	2.07575	3.17786	0.147	0.72498	1.90245	2.50239	15.5522	1.5646	3.28801	14.0419	3.07517	2.479	11.1821	1.36502	7.76785	2.14442	5.1264	3.18704	4.69452	2.07758	0.61402	0.51862	4.67201	2.34143	3.03741	13.9622	1.24964	2.6722	6.01347	2.65677	3.13008	12.9387	0.95673	14.0001	8.94573	4.36405	13.9023	13.53	4.16585	5.43282	1.04649	0.99646	2.90302	2.35868	6.5282	10.7029	1.5859	0.64819	2.91735	3.35197	4.64792	4.65935	5.97606	2.36673	3.36109	8.36239	11.6241	8.50946	3.20118	3.89924	2.40251
chrX:65932208-65932508	0.86618	1.38797	5.87387	0.75165	6.80236	0.74154	1.81497	7.62811	1.44597	1.07395	12.6592	1.52598	3.20601	2.16896	0.38897	1.99629	0.2809	4.78127	2.23642	2.40555	12.6316	2.87795	0.75661	0.99765	4.39499	2.37052	11.5212	2.38491	2.41456	0.77073	1.72173	1.25407	2.20967	3.0786	6.73413	2.85836	7.9805	6.60165	2.27329	1.91679	8.12959	1.43739	15.7213	1.9026	1.65268	1.75287	1.68005	9.20274	14.6567	4.31528	0.78345	4.96469	2.03039	0.40094	2.16635	7.21055	7.48344	2.45194	2.52589	10.7856	6.83388	6.76073	3.02303	1.53172	1.79207	2.12291	0.63629	2.11302	3.09539	16.5969	0.37049	4.28554	1.68138	0.70086	1.68777	7.42351	1.70412	2.61616	4.28907	3.72739	1.8685	4.83825	1.59785	1.72318	0.8688	0.38197	1.01118	0.56443	0.32224	3.62394	0.84041	1.16147	1.42781	0.20306	2.21107	2.48293	9.63927	3.92436	1.04825	2.38091	13.8097	0.59705	7.72065	4.75119	17.717	0.94949	0.80355	4.25726	0.24832	0.72954	8.39515	2.77827	19.3576	2.20301	10.9332	3.74148	0.84929	0.34267	1.11368	1.75055	0.82959	2.55419	7.42324	0	2.15306	5.68195	14.7287	4.52884	1.11517	0.61195	2.66226	0.62259	2.52246	1.62806	2.95744	0.56127	2.28808	1.69739	1.17796	1.43433	3.45933	0.83972	2.54534	8.64002	2.16103	12.5955	1.19429	2.10885	3.42674	2.1662	2.26188	1.65502	0.86205	7.49813	2.30567	6.54843	5.17814	1.23907	13.6184	3.91658	7.0797	11.1815	5.10931	7.55261	8.65063	0.70925	1.84736	1.29156	0.98086	3.42123	1.28668	3.35567	1.37956	6.60537	4.6138	6.03046	1.18455	3.0917	0.64425	8.72435	1.47773	1.02593	2.82237	3.46039	3.0857	0.69692	2.39578	1.1943	2.02824	2.26579	1.21092	2.78526	1.5687	2.16811	1.41586	1.3375	2.56167	0.52329	12.8657	14.7779	1.46649	7.12387	4.03804	2.11256	17.5331	4.1485	0.40517	1.78916	1.36377	1.6495	9.36786	1.27677	0.67572	1.22495	6.90248	1.12175	1.46599	3.96734	1.20404	2.87388	2.44005	9.33218	1.87359	3.533	1.82764	0.89744
chrX:65986292-65986592	15.7891	14.7631	18.097	14.3774	17.7524	12.4005	17.2582	8.0032	15.5709	11.8578	15.2217	9.88984	12.3042	15.0059	18.364	14.9671	14.8386	16.9425	17.2921	10.7913	17.7857	3.52389	15.7021	13.923	13.153	16.1198	16.5225	12.7886	11.7771	17.0819	16.4076	16.0318	9.74442	13.5321	16.7064	9.16569	17.9108	11.4356	16.8131	12.8861	17.4215	17.3709	15.9236	9.34217	14.2796	15.9328	15.8835	16.8603	16.0421	13.6538	6.96134	13.0289	14.816	17.4711	15.1008	15.0133	16.5054	11.3274	13.1731	14.6095	9.50662	15.47	11.9938	9.93215	12.0147	15.6591	14.7786	15.478	18.2086	18.3719	13.0153	10.9608	15.141	11.2247	14.4167	16.6217	14.9378	12.8821	16.8634	15.8978	13.3535	12.4625	13.5885	15.4073	7.77188	13.1113	17.8084	15.0585	16.8549	15.915	5.74861	14.3742	11.2019	19.7009	18.0573	12.046	12.4132	15.8838	8.37906	14.0298	15.3276	16.2832	19.1275	12.2864	15.2418	20.3693	13.2605	13.6355	15.0447	12.7568	17.4455	15.0985	17.3427	9.06517	13.9371	11.8399	16.6458	16.8245	8.97212	18.6417	14.5204	15.0836	13.0375	18.6281	13.1038	16.8776	18.1825	12.1373	8.13903	14.2781	8.92549	16.6642	13.3587	16.1851	14.9128	10.7303	13.5188	12.7683	16.9504	12.7452	17.4779	10.5607	10.9223	19.4502	18.2466	15.1097	8.51934	13.6264	10.4727	17.6603	13.276	10.3834	6.7944	11.8639	9.71854	15.1134	10.2681	17.0335	16.8377	17.3075	14.9467	15.5951	12.0151	16.3458	15.9215	15.7035	14.8548	13.061	10.1661	16.0935	12.9026	16.7919	13.7364	14.4767	15.1179	17.6898	6.62185	11.3982	19.3469	15.3411	13.2759	12.1146	14.5538	12.3425	10.5474	12.9717	15.0906	14.3227	16.4791	12.1157	16.6041	10.0022	15.3628	17.3153	12.2489	10.9472	15.3344	12.7465	14.775	14.7897	12.5012	11.8451	16.325	16.7757	14.0567	15.6831	16.408	9.9345	12.334	14.3147	18.7568	13.4359	18.9101	14.5654	14.3474	15.0117	14.2065	14.2996	9.58026	10.6383	16.8319	13.8167	13.739	13.933	17.429	17.8615
chrX:66017416-66017716	1.21777	1.23896	1.46846	0.50036	1.6628	2.62233	0.08547	5.38037	0.11377	0.72492	1.91608	1.2593	0.99389	4.54797	0.08543	0.19049	1.11652	3.13631	0.78676	3.12925	0.00715	0.73069	0.04507	0.57973	1.98646	0.25779	2.76566	1.27678	1.91705	2.09621	0.48538	0.40929	0.44897	1.17922	0.65968	0.61206	2.7702	1.34092	0	0.38156	1.55315	0.27831	3.50047	2.6941	0.53347	0.49758	0.97309	2.74783	3.43144	4.18964	2.75074	0.69797	0.75444	0.46777	1.85641	3.12069	3.58723	1.08431	1.74415	2.29493	0.60436	1.52601	2.28105	1.51518	0.91536	1.61959	1.33759	0.82083	0.84472	1.82142	1.74289	1.09275	0.51291	1.14573	0.75101	1.0565	1.87566	0.72125	1.75585	1.10525	1.27212	0.34282	0.06418	2.90135	0.82564	0.35865	0.37244	1.12453	0.09298	2.78693	2.76746	0.29649	1.02545	0.33633	2.17723	1.21425	1.04244	1.94613	0.38561	0.63284	3.67068	0.67579	1.74036	1.25196	4.03655	2.79731	0.26162	1.9593	0.98014	2.60081	7.35309	0	2.29059	2.03859	0.41056	2.70343	0.81603	0.94182	3.13533	0.16064	0.44323	0.66133	1.65551	0	1.17104	0.92168	0.5464	1.65976	1.34225	2.36206	1.84851	0.4479	1.23495	1.00739	0.83026	0.53593	1.1545	1.02082	0	2.03802	0.15996	1.48719	2.13726	5.62738	0.96996	5.2309	0.91852	1.41802	1.37901	0	1.67198	1.02114	0.53734	4.82478	0.76572	2.16436	2.5919	0.54407	0.34114	0.88223	0.89788	3.37316	1.08992	2.88664	4.25987	0.22032	1.52229	0.37492	1.96925	0.85927	0.14193	1.52279	0.72743	0.65399	2.58057	1.09711	1.21508	2.18324	0.77933	2.31148	1.20006	1.61688	0.39036	1.83351	0.88029	0.20263	1.34059	2.11468	0.65247	0.84331	1.75334	0.88577	1.78784	0.55628	1.37342	0.28528	2.11119	1.60143	1.14127	1.58758	1.37376	2.95561	3.59113	1.92915	1.64447	0	0.76729	1.10901	1.0882	1.52637	0.94187	0.8085	0.34527	1.04174	2.40842	0.5114	0.23107	1.533	1.65768	2.18129	2.61356	3.22274	1.20226	1.49063	0	1.07245
chrX:66023206-66023506	4.74421	2.0809	3.50093	1.86369	12.1786	2.29782	1.31723	4.88872	5.70529	4.83361	9.04028	3.71154	2.52697	10.0286	3.47525	0.7721	10.6828	14.7784	1.77968	3.85605	3.6703	1.06584	2.0531	1.92144	5.78335	7.96811	8.11851	2.58444	2.44436	3.16249	3.08629	2.51743	2.25892	5.16265	5.99597	0.78956	14.8689	4.61368	8.51096	4.17518	10.6454	7.21497	12.2388	2.3846	1.95907	5.54352	2.3687	14.1786	12.7753	12.1672	5.10456	3.64287	5.5433	5.1731	2.07935	8.23188	5.31211	1.85346	2.45171	11.5137	2.50858	9.69833	2.66278	1.76495	5.82807	5.14154	3.84742	2.58302	5.75851	7.67601	2.9091	6.27048	3.44879	1.9864	2.78536	4.17819	1.35964	1.59926	5.34172	10.9488	2.41369	2.70138	2.10023	4.30379	1.64711	0.6922	4.65928	5.14914	6.9353	11.1438	1.38373	1.12067	3.16182	0.42305	9.50532	4.91995	11.4632	7.36218	0.76844	3.55716	12.6532	2.10347	14.0663	2.7801	14.3026	1.17437	0.80222	4.40689	3.25008	2.97488	6.1182	1.255	14.947	2.34892	10.1441	3.50156	2.1558	2.15467	7.69436	2.06183	2.43384	3.8885	10.3716	2.83131	2.85633	8.94158	5.52628	3.29528	2.41579	0.78175	3.30236	1.11976	3.88824	4.33657	4.38784	1.05237	10.8761	5.45482	1.90366	3.25282	4.75071	1.81192	3.46191	15.3763	8.05816	14.6701	2.20828	4.03418	3.42559	9.59596	5.82553	3.13638	2.84621	5.45079	2.99922	10.0761	2.07982	2.37007	3.04926	4.4755	4.16563	0.97121	6.72758	13.3401	14.7884	3.80617	7.50872	2.17518	0.67105	5.02246	3.49589	7.01242	1.59906	6.98091	10.9418	8.39542	1.53869	6.28383	2.15379	9.32574	2.60081	1.95667	9.21184	6.24165	3.9106	1.50589	1.8853	0.97716	4.37837	1.81678	1.68003	3.72665	3.01869	4.63716	2.61568	3.38267	1.6764	1.70341	10.288	10.2977	3.98574	11.3089	10.6685	5.58391	11.3413	6.47212	0.30641	2.12488	2.86426	2.54731	8.32907	1.88118	0.25207	3.08989	7.08137	1.09552	1.20272	2.97729	1.72335	2.4623	2.32153	9.0799	4.25807	4.65558	14.2852	2.45991
chrX:66030964-66031264	14.5318	14.445	10.1037	13.9661	17.2083	4.04052	3.01657	14.8647	13.4869	16.4383	14.0729	9.09	10.7158	18.3683	13.6121	4.52594	19.8857	18.7022	4.60523	7.52453	11.6062	5.69259	11.8526	4.98978	15.0285	16.4218	15.6391	10.6097	6.79858	3.45123	6.66163	14.479	9.6706	12.4847	17.356	4.95773	14.2477	19.3291	18.6072	6.81513	14.295	18.2428	17.0649	9.75321	5.45848	13.9465	18.1619	14.9312	16.8608	16.5404	12.3792	11.7469	16.4981	16.668	10.3554	16.5531	15.962	9.55702	13.1614	20.3595	15.1633	14.6722	8.19986	5.65445	11.837	11.7768	14.5152	6.56936	18.5422	17.3549	3.53087	11.4041	16.2597	6.83686	11.1154	13.3597	4.52325	12.5823	16.3631	15.2177	5.32652	12.326	3.93047	11.5574	7.389	16.134	11.2981	6.24625	17.5326	17.4381	4.03522	10.7228	12.267	6.65036	18.5989	12.1388	15.7753	16.8111	6.26445	13.018	17.2449	7.23419	18.6352	16.056	17.8935	4.66654	11.2805	12.519	12.3299	4.9244	17.4006	6.45323	16.7655	7.45783	17.6709	6.07569	5.42841	14.6673	11.734	7.91317	5.48742	11.8558	15.5288	9.10415	7.3509	12.9811	18.9599	13.7174	10.147	0.76998	12.2163	5.75331	4.30521	16.03	15.1475	5.54348	18.1815	12.8974	3.02542	7.99485	11.6832	9.61336	13.0317	19.8635	13.9169	21.0922	8.831	9.39196	13.186	17.9463	11.6891	4.85825	5.22834	18.6974	7.98139	16.4157	12.1079	10.1186	16.77	11.6083	13.7516	2.71371	13.8575	15.2993	17.4631	10.5806	16.3323	11.482	7.34014	16.2386	8.40386	13.9971	4.04423	14.9362	16.5734	16.1906	0.35414	15.7361	8.92786	16.5946	14.114	8.13856	17.3152	9.08834	8.79267	17.2368	7.10742	3.03004	18.3397	4.4995	9.15517	9.56937	4.86625	14.3768	4.48199	15.4513	10.4237	11.6944	16.2403	16.6202	16.0696	16.4634	19.2406	15.0095	15.3509	18.1662	6.30161	4.88994	8.9271	12.3809	16.6653	2.80414	3.06722	11.6045	14.2623	4.17585	6.24467	13.9809	4.04631	5.58138	6.41841	17.8097	12.8845	12.899	17.9705	9.41894
chrX:66110152-66110452	15.2326	14.7884	18.0478	6.83094	13.9502	7.6502	5.58316	5.56303	17.8895	12.3079	19.8364	7.85643	10.7492	16.0384	16.5365	4.58944	17.5348	13.6665	7.41093	16.3083	9.34528	2.67823	6.91015	8.64571	14.596	15.5455	19.4103	7.51103	5.40751	12.1907	12.3488	15.3572	5.61001	11.1651	15.5462	6.78781	23.3001	9.7686	17.6993	7.16873	17.3074	18.1819	16.2818	3.84073	7.5419	14.1673	15.2216	17.9426	15.9264	17.7561	15.0931	10.6175	12.3621	17.1621	16.8143	13.0674	14.6035	9.12968	14.9379	14.2857	8.64671	13.0682	10.0108	9.83585	11.6436	12.314	18.3551	15.1231	14.8945	17.4757	5.14812	14.3434	16.0019	6.36772	15.178	14.662	10.3302	16.1203	12.0392	16.1209	5.01936	14.7187	6.30735	16.3683	7.07434	15.8506	13.6653	15.3551	16.617	15.0605	4.08202	4.93693	9.26029	5.05969	11.7075	12.8848	13.0156	15.6902	8.98322	15.3261	18.1215	17.8415	10.7271	15.4846	18.8468	24.7116	6.5459	13.7848	18.9053	13.8832	14.8591	10.503	17.0129	7.2908	17.1628	11.657	6.30319	15.4451	6.48086	14.7571	12.2616	15.8317	16.6564	8.17537	12.622	16.5617	12.3425	9.46081	6.70748	6.67259	8.64193	9.30742	10.7397	17.9753	12.5552	2.48282	13.4676	11.287	12.1532	8.33897	13.9567	0.64084	12.6817	17.9676	15.8536	16.3177	6.23829	10.3594	17.3496	15.5052	10.4053	7.19382	2.43817	14.3343	7.50066	14.8516	14.3591	16.8573	10.8295	16.8633	13.6154	12.7217	14.2624	16.5588	15.38	8.66694	15.5248	13.1915	4.14294	16.3455	12.322	16.4543	4.29564	15.0198	15.1943	15.0783	3.44679	4.00901	16.4029	15.753	13.7361	12.9056	15.7823	11.5161	5.57953	8.4336	7.67823	9.3791	12.8617	6.16158	19.5404	9.60732	11.5083	15.204	5.19955	15.1859	18.8042	6.67401	16.3879	16.737	15.9981	16.4703	13.9942	16.2813	17.2807	14.5696	2.95519	5.72688	6.6756	15.4488	19.727	2.67061	7.11943	11.0787	14.4996	5.05322	6.00413	13.5444	7.29304	5.98093	18.3401	16.5939	14.3214	12.3644	15.2359	16.5331
chrX:66201427-66201727	6.7816	6.02767	13.3529	12.0109	15.3876	6.1174	9.37901	5.68301	6.91958	6.43439	9.489	7.23478	9.79556	8.07191	10.2127	6.70511	8.67229	9.3716	6.77451	2.901	4.9836	2.33043	5.44392	7.95129	5.4858	12.2796	16.1684	5.67365	8.46692	5.38964	3.91603	7.52596	7.22864	6.76065	5.82185	3.62037	1.97685	8.7523	9.57939	2.15851	5.38008	14.2241	12.5539	3.17259	9.21632	11.6569	12.2848	17.8274	10.3382	14.2922	3.80849	9.56599	13.1226	14.1327	8.72202	9.56607	13.362	10.4396	9.89969	6.91876	2.98163	11.4007	4.33651	7.19821	4.89708	2.92256	8.777	9.05862	16.316	4.16826	1.76222	2.63249	13.7342	4.44173	7.31532	11.5533	5.42311	7.97018	11.1955	1.63033	4.7135	11.5126	3.50556	11.0791	5.62075	9.76253	6.84924	12.7995	14.8554	9.70757	3.28433	9.00751	7.715	14.9588	4.1549	5.07998	12.559	10.7526	5.36237	4.98729	8.78122	10.3507	0.0346	4.51668	15.7769	10.3206	6.39372	10.202	7.67459	7.39396	10.9594	5.22746	13.4939	5.4777	3.57522	2.71616	3.50547	14.5545	8.09324	15.0969	7.88408	5.16307	14.5669	10.9125	8.19914	13.0516	3.29917	2.36433	6.52577	9.17417	7.3202	8.36682	9.1207	3.42366	12.2973	4.13155	8.43518	9.66471	3.99897	3.81498	5.16873	3.09815	6.96368	6.42712	4.977	3.39924	6.05314	7.32416	8.42654	13.4672	7.72805	6.15069	6.04728	8.9214	7.28296	8.43756	9.30754	14.1052	4.85668	16.5719	12.1185	12.4354	6.08664	14.5787	11.8001	4.61692	8.67458	8.30763	2.85101	9.91495	7.34599	14.0848	6.69743	14.6948	7.00539	12.6248	0.76629	3.78153	12.6365	8.32405	12.988	10.5355	10.9102	4.27756	10.4853	4.19224	7.74184	8.53556	6.68624	4.25425	8.5193	8.14433	4.35645	7.45072	5.05212	11.3974	11.4101	5.70393	6.88145	10.9908	9.75028	8.49069	7.36264	3.51273	15.9063	3.42489	7.65386	8.23291	6.82685	8.31095	3.98953	7.36244	6.56021	4.4701	12.4662	2.21488	1.4925	7.58561	7.32691	4.16593	18.813	10.9631	9.84445	7.59527	15.321	15.8815
chrX:66408435-66408735	2.90008	8.4577	2.18912	1.75237	17.07	3.71048	3.86373	7.53083	2.21758	3.02586	16.6283	1.82258	3.929	15.8637	4.26227	1.35372	11.8899	10.6201	2.06053	0.2901	3.36189	0.5563	0.74031	2.38021	4.01966	3.15509	15.1414	2.62957	2.94188	7.16165	0.94512	5.06439	1.8944	4.14973	2.67305	1.67094	2.32122	7.94977	0.80183	1.4743	5.32992	1.35732	2.17536	3.92553	1.07175	2.80273	2.54668	13.7097	16.2819	16.5184	1.09891	1.64798	4.15308	3.25641	7.86825	14.2883	16.2383	0.91933	4.3996	10.7524	0.83724	1.58795	2.89608	1.98613	3.90866	2.45712	11.2161	1.16765	4.09653	0.80062	1.84277	0.75638	0.54014	1.44001	2.51641	5.84241	0.76489	5.73425	0.49637	0.63204	1.44616	0.58267	1.30794	2.86802	3.01157	8.71168	0.74489	1.13174	0	4.31215	3.51835	3.4028	3.30958	1.03436	1.35587	2.99291	5.93773	10.2644	2.03107	3.55804	8.9797	4.24892	2.14746	1.11907	10.3967	16.7374	3.84157	3.05752	12.216	0.73333	14.3471	3.57022	19.6865	2.93435	3.40135	4.07606	1.32773	0.78295	11.971	1.67773	0.39224	4.17237	13.0519	0.44422	2.81147	9.65688	1.14122	1.34907	1.47597	3.55736	2.64634	2.61575	2.24179	2.30482	2.54967	1.57856	11.9791	3.76175	0.56982	1.88524	3.5617	1.17561	5.31963	2.99022	2.99404	11.3385	2.22949	3.94847	5.90654	4.50382	0.95719	3.05128	2.02294	13.6803	0.66099	13.8231	9.67287	3.83273	2.75002	8.08797	2.71482	11.3089	2.91412	4.0717	1.03604	1.59921	3.50559	3.0175	1.86639	0.44073	5.69201	6.36772	2.19759	7.76139	13.5252	7.65615	2.38131	8.504	5.10299	12.2065	5.49853	1.31156	5.69442	1.83165	1.2007	1.34624	2.5605	4.91923	2.34267	1.08668	3.19148	3.8791	1.43347	3.65038	0.83957	4.37813	7.10229	3.91554	4.2946	7.43349	14.1818	6.41275	14.5576	2.8708	11.2154	1.04073	1.97772	2.30049	2.13626	7.58958	3.29302	1.00971	2.81939	1.89041	13.1907	2.44853	1.47357	5.08044	1.67836	1.74662	16.4917	12.6658	8.91435	2.00457	1.65968	3.47497
chrX:66478825-66479125	0.74627	3.50612	2.61212	1.22776	2.73417	6.78575	0.50276	0.61391	0.36408	7.02191	2.28316	2.14907	5.23176	2.75487	0.96514	1.22927	5.22993	1.3273	0.89456	3.39319	0.41053	1.20126	1.61678	3.85703	3.9799	7.46618	5.90361	8.51939	1.63848	1.74608	1.20887	0.68716	1.67343	10.9118	0	1.30982	0	3.18639	4.07103	7.35052	3.04966	3.50448	4.98701	2.05482	1.65389	1.29659	1.65676	7.3226	3.22988	5.29351	1.26184	7.62481	3.18036	2.33393	1.2376	5.81717	1.42262	1.88305	2.97008	2.78439	3.64236	4.06357	4.17757	8.25447	1.22374	1.30433	0.5291	1.13015	9.34299	0	0.04188	0.02788	4.03793	1.23959	4.65662	1.22479	1.83769	3.07751	6.76666	0.63528	2.86546	3.62082	0.30983	4.6557	7.37785	3.04496	0.69647	0.81127	1.37942	2.79624	1.35728	2.56502	3.24371	0.72976	0	3.13933	4.39299	4.99991	0.93549	3.50656	3.43977	0.6876	0	1.10214	4.95678	0.7139	1.80466	8.58541	1.0152	0.37899	0	1.17966	3.98439	2.4198	1.81318	2.16712	0.87973	1.33433	0.6463	7.98812	0.6315	1.09224	4.95934	0.75606	2.94764	0.57648	0	1.27514	7.74118	0	6.02844	0	4.89084	1.94172	2.45303	2.07552	1.25418	12.7196	0.44461	1.48031	0.739	0.62758	4.87083	0.32965	0.91442	1.96808	3.67834	5.94997	10.8391	2.90839	4.43842	3.90831	0.01293	2.27873	2.79398	1.42998	2.5686	1.64154	4.20732	4.04261	9.78118	3.23964	1.52486	6.78888	5.98644	1.00384	2.08378	4.41642	1.6958	2.47002	1.21571	5.84358	0.93927	10.7034	6.83717	11.9556	0.5709	0.94981	0.52239	8.16118	3.11354	1.5348	5.95933	2.68046	3.81004	1.87891	3.40693	0.22049	1.12845	3.83165	1.38537	5.57341	0.55175	2.10173	2.46253	7.30644	0.82924	0.8341	3.91842	5.09623	1.4038	0.92953	2.3818	1.27491	6.66196	1.15316	2.94379	1.61743	2.39556	2.77155	0.19021	1.82369	1.02735	2.5608	7.09565	1.32321	1.16862	0.56942	3.6778	4.38327	7.41179	4.87514	8.17331	3.61387	0.13997	3.37346
chrX:66602596-66602896	0.67176	0.77488	1.41833	0.69985	3.15536	0.91277	1.25188	3.18723	3.53529	2.64192	1.01347	1.35019	1.74621	7.11269	3.17534	0.49526	3.07462	1.67203	1.9149	1.69171	3.49669	0.72777	1.00113	0.62844	1.4423	7.48422	3.15101	1.71266	1.64876	0.98671	0.23262	1.41556	1.39617	2.02568	2.74662	0.49883	0	0.90186	3.80019	2.29135	2.43519	0.95697	5.12994	2.63153	0.96181	0.71436	0.89491	4.49019	2.1769	1.54655	1.29824	1.73277	2.86394	1.04065	1.80529	6.23277	3.72678	2.55548	1.22858	6.03656	1.75774	3.02419	0.82575	0.94491	0.59525	0.33556	0.49945	0.44456	1.34721	9.218	0	6.382	0.90603	2.22641	1.35734	1.56448	1.15155	0.31628	1.62891	0.45377	1.02896	1.37613	0.90958	1.49421	0.4344	0.72807	0.37244	1.10431	0.40376	7.38118	1.21891	0.34409	0.90973	1.52933	8.67151	1.83279	1.3669	3.25877	0.13921	2.04179	2.84264	1.84758	9.99429	3.27515	1.98233	1.05062	0.26696	1.78516	0.6471	0.63669	0	0.44651	1.90569	0.99837	0.01607	1.70896	0.14155	1.7362	1.68171	0.67752	0.61385	1.28752	2.21593	0.47562	0.809	1.19266	6.04503	2.39667	0.78213	0	1.09218	1.00107	1.77958	0.60148	1.2325	0.52327	3.80918	1.04788	0.10732	0.85734	1.28392	0.50825	1.41103	6.12478	1.30331	1.77069	1.37673	1.13061	1.61044	0.25129	2.22531	1.56992	0.57183	2.88262	0.89311	9.14321	1.06259	0	12.619	3.60013	1.23537	1.264	2.51244	5.46802	7.98366	0.47407	2.63481	0.93977	0	2.47001	0.89825	0.44356	0.94438	2.19377	11.7011	3.52383	0.81819	2.80365	0.71037	4.89495	2.87161	0.59915	3.29875	1.74788	1.22116	1.22651	0	0.59799	1.1297	0.95084	0.57321	1.46552	1.92572	0.48471	1.64061	2.93042	0.8875	1.18376	0.15839	0.35371	0.57106	5.5975	4.01819	0.89915	3.48064	0	0.53305	1.99097	1.50915	0.9603	3.60698	0.77009	0.69902	0.5184	2.53378	0.23842	2.13649	1.86349	1.25512	1.01422	1.97819	4.86897	2.05885	1.40511	1.19976	1.04095
chrX:66612367-66612667	0.74045	1.05588	1.59589	0.34497	0.06038	4.86215	1.50828	1.05384	0	1.33725	0.76515	0.68924	0.82997	1.24036	0.15086	1.45785	0	0.16987	1.81089	0.92245	0.35641	0	0.81414	1.23959	1.59955	0.63046	0.64438	3.99661	1.82247	1.14814	0.73265	0.87957	0.9275	3.23098	0	1.38632	0	0.29582	1.55036	3.61583	0	0.71753	1.52271	1.93382	0.60075	0.98276	0.62045	1.45719	0	0.35374	0.66212	3.39262	0.76323	0.89641	0.87437	0.13164	0.80269	1.15941	0.6469	0	0	1.32286	1.23048	3.32526	1.25065	0.83347	0	0.57713	2.72059	0.01751	0.62822	0	1.05413	0	0	0.64096	0.59616	0.90758	0.96992	0.64176	2.2614	0.51605	0.75024	2.50576	1.95899	0.68144	0.78772	0.74487	0.64831	0.59521	0.5128	0.50321	1.5444	0.44209	0	1.67756	1.02636	0.12348	1.09419	0.60366	0.63573	0.96316	0	0.7556	0.5499	0.23797	0.55661	3.72149	1.05901	1.02894	0.31479	0.40057	0.83419	0.90526	0.29221	1.52898	0.69217	1.22634	0.51883	0.42122	0.59424	0.7121	0.16627	1.31246	1.26236	0.84746	0	0.20213	2.89264	0.54638	2.91765	1.79609	2.07697	0.92695	0.58081	0.79123	0.43896	5.54034	1.92154	0.78614	0.62916	1.48277	2.41328	0.12289	0.3838	1.13506	2.91044	2.77717	2.54945	0.36038	2.12777	2.71715	0	1.57563	1.92635	0.61372	0.6601	0.92977	0.59848	0.68222	5.63574	2.00207	0.89291	1.26283	2.15009	0.63126	0.88699	1.46333	0.61586	0	1.085	0.56218	0.90992	2.1027	0.2841	0.8301	0.84262	0	1.89968	0.74741	0.88939	1.42892	1.12355	0	2.47044	0.07522	0.84969	0	0.24856	3.03739	0.61865	3.27222	0	0.43644	0.8492	2.13677	1.14748	0.72847	0.53998	0.25633	0.44976	0.46223	0.22054	1.01546	0.99879	0.47856	0.62041	0.77912	2.0104	1.06873	0	0.78106	1.17986	0.59152	1.80763	0.26226	0	0.24537	0.64459	2.56898	0.5645	0	0.91101	0.3346	0.09598	0.89184
chrX:66729007-66729307	13.2784	12.8799	9.89283	11.4345	11.0799	13.7012	22.3126	8.58667	15.8134	10.5056	10.6399	10.6352	12.0193	16.1364	13.104	16.4944	13.7249	15.2499	12.7789	11.1824	9.845	13.1749	10.9971	12.3147	10.3677	11.1459	12.3859	10.072	10.9939	17.7903	12.8233	15.5224	12.303	9.57058	11.5885	21.6949	2.27109	14.0523	13.1333	11.0892	12.7021	10.8786	11.1578	10.041	10.1408	7.50746	12.3804	10.6555	10.2374	11.7478	13.3978	12.3949	9.89795	11.2699	13.9513	11.6912	7.39465	13.3261	11.3529	16.0425	15.5425	10.2592	8.48339	14.7291	12.3723	11.9227	14.6051	10.2043	12.742	14.7202	11.2659	13.118	12.7056	13.5061	13.1596	7.90197	18.8452	13.3733	11.5317	13.0603	8.87994	12.1393	18.0196	10.5359	7.89579	13.214	9.77528	9.34374	12.5575	12.0596	11.4382	9.10017	12.3936	14.7197	12.6839	9.09244	11.5868	11.0297	14.6704	10.3231	14.8092	19.2336	13.3041	13.4322	11.3981	9.82935	12.6734	10.6074	13.0807	8.88932	7.65792	13.4329	8.19473	6.86232	14.4729	10.0892	15.7866	11.3704	10.0098	11.5325	11.007	12.2383	10.6972	10.1892	8.75858	10.0195	12.0239	12.9801	9.7534	13.4115	10.1989	13.5829	8.9414	14.0548	10.6087	11.1591	14.3184	11.8556	10.9646	15.6203	14.1607	12.0404	9.62309	9.6296	11.5818	14.9204	8.93041	9.38851	11.2489	9.88158	11.7601	10.9972	8.49238	11.0319	14.0084	9.9316	14.3699	14.7888	13.2401	11.1188	13.3595	13.6565	12.0911	12.1499	11.9767	16.1418	10.7683	13.5533	3.90462	12.3465	11.616	11.3428	11.5268	7.24964	13.5813	7.99189	8.9482	11.1783	16.7436	11.7901	11.3163	12.0268	10.3293	9.15459	15.6019	10.8574	12.6098	11.6081	11.4881	11.0478	17.9955	9.2432	13.7781	8.75126	11.0671	12.6793	18.3791	9.83002	9.91343	14.0376	10.5729	14.4948	17.6743	12.7139	12.4852	15.4307	14.5917	12.4945	11.3522	11.3635	16.3928	13.6085	9.11905	13.0387	12.1373	11.6192	15.4621	12.2262	13.4999	8.41292	10.5233	11.6105	13.4614	11.2777	8.1679	12.9151
chrX:66731459-66731759	4.12009	4.22425	5.38123	4.3456	8.94884	5.49788	3.1831	9.11567	4.03853	5.1516	3.98793	2.87455	4.75442	2.88432	3.36878	5.96047	3.49233	3.17752	5.21761	6.45777	11.8522	2.47462	2.79014	3.16892	4.53277	4.03658	7.44809	5.14911	4.18522	3.98955	4.36859	3.88597	1.77495	4.16291	2.95554	4.54458	3.9428	3.75744	3.75121	3.88152	4.13989	5.0231	6.09006	4.23379	3.96181	5.0313	2.73976	8.61497	4.28485	7.0307	4.83744	4.54725	4.24289	5.14829	3.82985	5.72169	9.6695	3.01004	4.78055	3.825	2.07559	5.90705	4.4784	5.83873	3.22602	7.21155	4.1413	4.45947	6.11622	2.02917	3.49866	6.44959	4.41018	2.2359	5.60773	9.14341	3.09469	3.0241	4.98208	2.86679	3.90164	4.88123	5.49325	5.67515	2.76791	3.74132	4.69878	4.06623	3.35282	3.9748	3.84191	5.00199	4.14578	3.94218	4.10354	4.04467	5.14649	3.37619	3.34719	4.08257	2.15687	4.93758	0.79111	2.58606	10.5998	6.57602	5.76762	5.88288	3.95521	4.01773	7.76639	3.40724	9.64717	3.77377	2.68627	3.85307	2.4297	4.84506	6.89375	5.15095	4.72889	4.96887	7.70842	5.01918	4.17754	6.66658	5.99791	1.58295	3.62087	2.20491	3.49563	6.77174	4.07947	5.53664	4.17437	3.19025	5.02685	3.44879	3.29961	5.36648	4.07	5.77632	4.46826	4.56026	5.12774	3.60776	4.75403	5.31761	3.7262	5.20086	5.28413	3.46766	10.3176	5.59446	3.18732	7.49907	4.65676	4.36815	6.20136	5.98179	6.05026	1.60742	3.96292	7.95803	5.75497	4.00529	3.31467	4.92032	3.37531	3.19505	4.92989	6.19312	5.24571	8.95563	4.29778	15.3497	2.72629	5.79012	3.80012	5.90303	5.20336	2.87707	4.2767	4.35186	3.83286	3.4186	3.28973	5.18141	4.096	2.52048	1.98587	4.4804	5.63067	6.43554	3.76499	3.56633	2.92545	5.53356	5.92213	5.86344	4.89161	5.50766	2.58744	4.64619	7.85795	1.76383	3.49015	5.17757	3.80833	2.88665	5.3113	3.26417	5.42337	4.67012	6.3487	4.12698	2.90347	5.82175	4.01149	3.86184	6.48851	4.89654	5.35031	4.23727	6.6325	5.31391
chrX:66751461-66751761	0.46569	1.38265	0.70186	0.18957	1.20752	3.65662	3.51178	1.86092	0.2772	0.6927	1.02049	0.93655	0.61946	0.69646	1.80488	1.01846	0	0.43965	0.2487	0.98764	0.14093	0.05261	0.32988	0.41163	0.89828	10.3843	0.02273	0.83971	1.32292	2.17123	0.29123	3.26746	0.92609	0.69223	1.89076	1.8362	0	2.37522	3.15617	0.60031	0.73622	0.86602	1.07282	1.85695	0.7113	0.78972	2.54003	0.37237	1.81086	1.565	1.00531	1.10063	0.76469	0.9176	3.65082	2.06886	1.08698	0.83172	2.46067	0.4455	2.52604	0.57271	0.27235	0.1309	0.5525	0.56286	3.06516	0.23701	4.00012	1.38608	0.99226	0.41911	0.85049	0.87958	0.03813	0.59629	1.31747	1.59101	1.38785	0	1.36298	1.68261	1.61556	0.64821	0.12809	0	0.37244	0.07218	0.19105	1.78562	0.57181	0.7453	1.99573	0.72553	0.35634	1.19795	0.33581	3.54896	1.94755	0.39238	0.45409	2.6231	5.13761	2.58729	0.10674	3.58498	0.26696	1.03968	2.12095	2.23221	4.43608	1.09146	0.42027	2.43648	0.98621	0.88903	0	0.71026	1.25905	0.9124	0.17258	0.19397	0.27233	0.02244	0.18102	0.3452	0	1.88615	0.69635	4.99477	1.10509	0.82862	1.58728	1.49596	1.05669	0.96565	0.21868	0.50229	0.46761	1.50256	1.23166	0.44196	1.15607	0.37646	0.12721	0.51522	2.57526	1.35828	1.38861	0.62142	1.1909	2.26806	0	2.23439	1.42672	0.29459	2.37775	0.37638	0.52367	0.81921	0.52989	3.77642	0.55263	0.42133	0.7968	0.15225	2.21912	1.00418	0.91313	1.17952	0.84036	0.37715	0.03318	0.8331	0.63497	0.61395	1.82873	0.30282	0.35991	0.44776	4.65863	3.31337	3.16778	0.98842	1.42568	0.84275	0	5.76109	0.83268	0.81312	5.17938	1.59114	1.08728	0.38012	1.02097	3.16473	3.35728	0.03885	0	0.22601	4.07102	1.27493	0.56127	0.27847	3.83879	0	0.10003	0.8548	1.54388	1.85075	0.79055	0.91642	0.24572	0.58659	3.07372	0.04411	1.42432	0.8341	1.36701	1.10258	5.87347	1.27697	0.72766	1.86607	0	0.32341
chrX:66760688-66760988	2.18059	2.8132	4.0764	11.1964	11.4944	4.25317	3.76568	5.5291	3.84145	4.71734	7.37683	2.87751	4.55363	2.59568	10.5639	3.19509	4.34636	1.29566	6.26198	0.00978	3.41499	0.55435	0.84195	1.14062	1.99176	5.86185	6.97712	2.25782	3.3664	2.97606	1.73272	5.10906	2.41937	5.21612	2.81529	3.05421	0.33347	4.62879	2.6081	3.11041	5.53299	3.48738	13.8107	3.08478	5.82314	4.09828	4.63593	6.64763	10.3798	8.86107	6.6888	8.56546	5.39973	3.02661	8.08575	1.3812	12.24	7.22903	12.0214	4.99631	2.55942	12.4415	2.76478	5.40317	4.96617	2.18381	8.72226	1.05516	14.9782	3.25755	0.10631	5.43675	3.44335	1.62257	5.62251	3.21831	2.55758	4.66509	16.8639	7.28624	3.05615	11.9758	4.75597	3.41734	1.52319	2.92482	3.94791	1.55326	0.32861	4.96626	1.32472	2.93767	6.96398	13.9395	8.16014	1.46387	7.3122	4.1528	1.98234	2.81767	8.60055	13.5708	1.93373	2.64201	10.9771	6.71187	6.71141	6.64785	8.17562	1.62773	4.28158	2.64229	8.33469	3.01086	1.25651	3.00524	1.91728	4.11828	7.6102	11.2108	7.33683	10.1178	8.07255	6.98856	3.84154	5.69403	7.12054	1.37563	2.49905	12.9446	1.5787	11.0991	3.50898	0.8989	3.01083	1.44701	2.29291	3.42943	1.24185	2.21008	1.8491	2.3225	4.61588	9.59095	1.60715	3.15841	2.69194	3.5312	4.49782	10.1141	3.23127	4.00647	4.46973	7.44735	6.07372	6.39194	5.21089	15.916	3.46221	6.59613	10.6339	12.3644	2.75549	13.6567	13.0139	7.73117	4.05344	10.2334	0.79271	6.80442	6.76767	4.46843	9.77052	9.04975	5.90646	10.0992	1.22118	6.8806	11.3736	6.76455	10.3907	10.5242	9.85643	7.08274	3.23056	4.97512	1.37158	9.56785	2.67822	0.39241	7.09105	3.88363	8.32224	0.49275	3.54289	3.87853	6.81095	1.91588	2.71248	2.79112	7.95003	5.03623	2.22853	2.27919	11.0081	5.2786	0.18739	3.01073	7.16933	6.35911	4.72351	6.33418	0.8473	3.77589	8.34143	2.48191	2.95661	4.18553	4.2784	2.30786	16.7513	2.72077	6.45156	5.11427	9.46815	4.189
chrX:66815237-66815537	0.26311	3.54763	0.45641	1.06024	0.48157	1.42371	0.90245	1.05384	0.05999	0.48596	0.17286	2.01536	1.14746	0	0.6816	1.38928	1.83354	1.16743	0.22128	1.73082	0.05821	0.17927	0.44495	0.54517	1.18385	3.89762	0.52005	0.36344	0.91587	2.07801	0.36632	1.90689	0.18578	0.54286	0	1.21495	0	4.60144	0	0.92293	0.96842	0.38481	3.87802	2.53513	0.84646	0.38712	0.22955	0.00262	0.31122	0.65802	0.70372	0.52185	0.37942	0.5737	4.17501	2.17495	1.14431	0.8192	3.21157	1.86665	2.92199	0.77901	1.62654	0.57929	0.11398	0.29767	13.8346	0.63069	0.44567	0.3878	1.23388	2.51827	0.45084	0.81192	0.71679	0.5859	0.89987	2.17062	0.6005	0	0.8933	0.1914	0.71483	0.28487	0.52908	0.80338	0.33334	0.45616	0.42159	0	1.29826	0.30465	1.06818	0.42305	2.79191	0.99053	0.39825	0.01976	0.49837	0.00178	0.70839	0.69153	7.56801	0.24753	1.32092	5.10916	0.00934	0.98188	10.336	1.44203	2.18038	0.33626	0.86499	2.40639	0.15779	1.84714	0.14509	0	0.92136	0.28557	0.39224	0.87614	0.6192	0.47787	0.21627	1.0494	0	0.93557	1.40405	0.46569	0.74877	0.43895	2.26806	0.74171	0.86707	0.44239	0.46469	1.38887	0	0.72384	0.34231	1.07617	0.78523	8.35424	0.67164	1.44102	1.22187	1.08126	1.70537	0	2.27001	1.47614	0	0.64767	0.67797	0.31453	2.02124	0.7304	0	0.4918	0.57472	1.66921	0.47588	4.02876	3.49815	0.57185	0.35545	0.2015	0.10661	0.34878	0.90572	0.36555	0.86015	0.49971	1.23157	0.7193	0.79987	0.66029	0.20215	0	0.943	0.97259	0.51876	0.88045	1.6498	0	0	0.84688	0.24856	0.32261	3.19148	1.23929	1.52813	0.16291	0.56346	0.5417	2.28601	0.24282	1.79812	0.58524	14.3427	1.26732	0.56789	0.44734	0.89286	0	0.46214	1.8008	0.48714	1.70189	0.38608	1.08471	0.26266	0.57263	1.41485	0.1049	2.18952	1.82129	0.70905	1.10019	2.79316	0.69821	0.91292	1.15947	0	0.70213
chrX:66889104-66889404	0.70552	0.85684	0.7875	0.96435	0	0.01243	0	2.03296	0	0	1.32409	0.9962	1.53398	0.4422	0.20539	1.76009	0	0	0.6818	0.49545	0.25735	0.81643	0.36536	0.01414	2.03092	4.32634	0.7286	1.03211	1.50588	0.4547	0.34251	2.05462	0.5306	0.64487	0	0.38866	0.42719	0.84356	0.4521	1.54722	1.02081	0.29852	5.58585	1.35973	0.84286	1.53711	0.33268	0.89211	4.65373	0.54235	0.90478	1.27261	1.31404	0.27218	1.14082	2.88226	0.50766	1.22654	1.87194	2.07604	0.56532	2.20843	1.39649	0.48449	1.45962	1.20556	0.42875	0.51687	1.805	1.47115	1.28542	3.76571	0.19057	1.06341	0.74729	0.56097	0.2812	0.69513	1.87424	0.64824	1.06095	0.87583	0.53557	1.19967	1.85038	0.56308	0.45624	0.57453	0.78205	1.22451	1.18634	0.27201	0.89727	0.05923	3.59723	1.91701	1.39623	1.18669	0.74477	1.38665	0.74471	0.16403	1.09306	0.19281	0.94256	1.17556	0.83692	1.04709	0.24832	0.54763	0.70877	0	0.99542	2.45366	0.7203	1.56169	0.34396	0.53373	0.10511	0.88384	0.39224	0.18095	1.5523	0.26025	0.47899	0.93204	0.69165	1.46803	0.60426	0.58505	2.0265	0.49493	0.89456	0.28783	0.82013	1.08648	0.92777	0.41244	0.15331	0.77576	0.33911	1.1513	0.89901	7.53114	0.54299	1.58908	2.06403	1.22583	1.94001	0	2.48341	1.81479	0.43965	1.72607	1.39133	1.11545	0.87552	0	1.19696	1.24936	0.80137	2.21224	2.30008	4.54991	4.2248	0.56443	1.87019	1.43856	0.80275	0	1.35578	0.36361	0.49388	1.04834	1.38783	1.15705	0.12517	0.56132	0.85774	0.99884	2.5087	1.05712	1.75531	2.20207	0.89563	0	0.5594	0.08519	0	0.83199	0.32545	1.29638	1.37397	1.35155	1.78188	1.13307	1.46349	0.08742	1.32654	0.36474	0.27258	0.17778	0.74873	0.42609	1.19552	0.09514	0.48873	1.31277	1.25094	0.46499	1.20704	0.3256	1.33238	0.12734	0.79518	0.63776	0.76899	0.68674	1.50323	1.10975	0.75878	1.79187	0.84034	1.51529	0.5019	0.47462
chrX:66914095-66914395	2.80578	1.51251	1.17811	0.80124	0.6167	2.57675	1.49571	2.10358	1.14602	0.00268	0.30536	2.51501	3.66154	0.51958	2.4265	0.43431	0	0.69446	0.47471	1.30382	0.35437	0.49882	0.10836	0.2718	1.10794	2.59736	0	0.92522	1.7536	2.28491	1.21437	5.69725	0.7769	1.46826	1.92999	0.61206	0.97862	2.05492	0	0.63626	1.5489	0.4229	1.88865	1.50856	0.89873	0.97966	0.89325	0.04186	0.60631	0.67814	0.20106	3.17142	0.41604	1.24682	0.38498	0.35562	0.89944	2.8331	4.44521	0.54574	1.49965	1.05146	1.47679	1.37525	3.20735	2.37052	5.29562	1.53187	0.88431	0.48788	0.7442	2.10456	0.2178	1.7732	3.84324	0.31373	2.21593	3.01013	1.84	0.63528	0.89458	1.28406	0.135	0.83203	0.90639	2.51415	1.69276	1.3425	0	2.38703	1.21483	0.76978	2.2236	0.40613	2.7046	1.30445	0.38027	0.64706	1.22644	0.42256	0.45409	5.06906	0.86712	0.55367	0.47557	1.48967	1.10389	2.09047	11.1767	1.28096	0.55234	1.31196	0.21647	1.22766	0.69546	0.87084	0.64051	0.22949	0	0.56472	1.88667	2.51775	0.39417	0.68427	0.69045	1.38597	3.21272	1.63204	1.55039	9.28205	1.36199	5.10161	0.8444	1.0096	0.50073	1.25213	0	1.8024	0.58004	4.48839	0.49586	1.33914	2.93655	0.7061	0.96531	0.91396	1.18157	1.30894	3.73283	0.74219	2.44718	2.16039	0.62211	0.33255	2.56044	0.82699	0.86481	1.93593	0.85583	0.94524	4.4452	3.66116	0	2.65566	1.2711	6.04656	1.52452	4.52213	0.39887	0.64049	2.14385	0.38489	0.23992	0.81128	2.91488	0.79559	0.94336	0	3.71908	0.14638	2.6925	2.05105	0.70238	2.78842	3.10956	0.11666	0.68497	4.7572	0.24856	0.7735	8.86197	1.1239	8.59417	1.45814	1.88142	2.25689	8.93883	1.86975	0.40138	0.27011	5.738	1.45017	0.60207	1.02664	2.47679	0.19027	0.93315	2.03561	1.88889	4.51662	0.14142	6.35256	1.12903	1.7417	0.55492	1.0228	2.36188	0.79977	1.92282	2.57137	1.47356	3.24392	1.45724	3.55198	0.04199	0.68743
chrX:66915938-66916238	0.84756	0.50772	1.07367	1.70939	0.60376	2.99517	1.00552	1.01461	0.55439	0.53698	0.48173	1.61928	2.10685	0.74731	1.68855	1.0337	0	0	0.21749	0.65191	0.24101	0.19291	0.57633	0.61116	0.85008	11.6201	0.26738	0.19003	2.45259	0.75027	0.99457	0.64598	0.71779	0.1603	0.78966	0.56004	0.06321	1.34452	0	0.42651	0.52668	0.56128	3.41135	1.4612	1.14264	0.52545	0.89658	0.35754	0	0.13831	0.34666	0.79523	0.93609	0.55415	2.48065	0.97451	0.8218	1.21857	4.86565	1.07589	2.78331	1.92338	1.37046	0.30093	0.69973	0.53039	1.91231	0.59052	0.29115	0.03753	0.596	2.78449	0.14266	1.36214	1.12602	0.08415	0.63413	1.28849	0	0	1.52552	1.47667	0.9627	0.60736	1.30738	0.59716	0.34637	0.5933	0.54132	5.56766	0.05698	0.40665	2.76713	2.81752	5.80831	1.25295	0.6177	0.77425	1.21948	1.39552	0.90819	1.21248	9.42029	0.68265	0.44507	3.09001	1.51101	1.25606	2.57987	2.16778	3.56122	0.83054	0.61229	1.07237	0	0.33089	0.27178	0.41017	1.18077	0.07068	0.51972	1.65072	0.6063	0.70446	1.42896	0	0	0.31186	0.5046	2.78966	1.02472	1.25637	1.1394	0.70407	0.83118	0.51937	0.76859	0.08011	0.32963	1.27858	0.76779	1.35902	0.95661	4.66186	0.55244	0.7896	2.28677	1.04836	0.97373	0.41103	1.84336	2.25415	0	0.15994	1.60506	0.30686	0.86229	1.90239	0.23341	0.95209	0.59464	2.46237	0	1.52515	6.35866	0.25746	0.25599	1.15283	0.1154	0.52317	1.69378	0.23532	1.12815	0.31909	0.56252	0.6194	0.15875	0.54212	1.77216	0.75946	7.25651	3.98064	0.55215	2.50735	1.21093	0.24254	0.29519	3.36912	0	0	0.45299	2.84748	3.12746	0.04022	1.44126	0.82237	1.20069	0.41037	0.0684	0.78736	4.52676	0.04318	0.0408	0.40149	1.37376	0	0.20385	1.55727	2.05163	0.64969	0.40164	1.68559	0	1.02366	0.65338	0.92982	1.24629	0.8992	1.42174	1.94724	4.65772	0.46136	0.25592	1.12544	0.58989	0.47042
chrX:66917138-66917438	0.36556	1.45716	0.61099	0.84753	0.44994	0.9473	0.87229	0.05689	0.19238	0.79204	0.52033	0.56806	1.4201	0.23436	0.62889	1.32324	1.29726	0.45797	0.9078	1.72105	0.82924	0.38776	0.41139	0.1194	1.35314	1.35142	1.262	0.48933	1.17262	0.90941	0	1.16417	0.48838	0.22953	0	0.65185	0.36181	1.70007	0.92126	0.28666	0.8778	0	6.04176	1.04009	0.793	0.26324	0.23288	0.53282	0.51117	0.61192	0.57545	0.88536	0.12745	0.67312	1.95211	0.82715	0.23531	1.25953	1.25782	0.37199	0.55329	2.41526	0.74219	0.91633	0.35303	0.69952	0.38543	0.74986	0.7962	0.50039	0.17397	2.87262	0.2178	0.64724	0.94556	0.87989	0.94486	0.82026	1.26091	1.17656	0.55287	0.62992	0.63737	0.78365	0.05708	0.27078	0.72068	0.2021	0.13883	0.49601	0.67558	0.93706	0.77207	0	3.80035	1.24738	1.5419	0.50011	0.05708	0.53264	0.80148	0.47108	1.86045	0.68786	0.68619	3.00553	0.32836	1.67178	0.02585	0.1497	1.07377	0.51633	1.41387	1.88964	0.29221	2.39801	0.38077	0.40394	0.68655	0.01499	0.15101	0.32676	0.83564	0	0.73691	0.6904	0	0.64797	0.57903	0.38	1.60597	0.14109	1.76644	0.39558	0.42157	0.54081	0.365	0.6257	0.02044	0.44795	0.21754	0.86182	1.06898	7.03667	0.18172	0.56457	0.91428	0.84233	0.95987	0.62336	2.86546	1.06236	0.47556	0.06493	1.38567	0.38204	1.91416	0.17887	0.08678	0.82606	0.91034	1.43428	1.0234	5.98568	4.44311	0.17824	0.20707	0.93151	0.25086	0	0.12886	0.18245	0.4607	0.3507	0.64065	1.49308	0.62891	0.86414	0.6263	0.79907	0.72073	0.97177	0.5637	0.69245	0.68599	0.29473	0.53982	0.1971	0.58536	1.13007	0.33425	1.60957	1.84875	0.34995	0.60237	0.3927	0.36088	0.20519	0.71997	0.76806	0.24581	1.01588	0.62523	0.77725	1.74368	1.06955	0.26209	1.13327	1.32363	0.61385	0.5968	0.08621	0.69055	0.48472	0.62555	0.41961	1.33341	0.59875	1.03012	1.0779	2.06738	2.49833	0.52235	1.40015	0.15197	0.1505
chrX:67317804-67318104	0.44823	0.19266	0.47208	0.66678	0	0.76226	0.20362	0	0.41372	0.50476	0.29395	1.39444	0.82652	0.4422	0.46712	1.79565	0	0.73942	0.79149	1.4505	0.77613	1.03467	0.39988	0.93637	0.90972	2.12113	0.20855	1.02499	1.32292	1.24362	0.49087	0	0.77831	1.23873	0.78475	0.66103	0	0.6593	1.04281	0.5204	1.32945	0.36537	4.49322	2.86999	1.21713	0.84959	0.33767	0.57294	1.04007	0.62617	0.44892	0.97195	0.29299	0.55985	2.46651	0.69158	1.07981	0.49721	11.5978	0.8019	1.48843	1.33913	0.9017	0.87871	0.84379	0.60481	0.28622	1.11676	3.22309	0.44535	0	1.72141	0	0.31915	0.85405	1.73797	0.54273	0.17945	1.8828	0	1.19021	0.51363	0.84762	0.37409	1.09435	0.62406	1.36873	0.66692	0.33753	0.45261	0.71221	0	3.03364	0	1.68726	1.04412	0.52973	0.87674	0.80463	0.75458	0.38371	0	0.88748	1.05914	1.0798	1.1125	0.3377	0.98929	0.62957	0.37899	0.79761	0.73867	1.6865	1.07428	0.09789	0.42724	0.11749	0.74142	0	0.30485	0.90411	0.97767	1.25274	0.31409	1.75577	0.22093	0	0.60985	2.1004	0.45728	1.55862	0.76368	0.79185	1.14466	0.5578	0.72497	0	1.20052	0.30918	0.82025	0.22607	1.09827	0.27532	6.66411	0.36199	0	0.78064	1.39638	1.76189	0.3896	1.71725	1.36847	0	0.01742	0.74308	0.41733	1.38192	3.90354	0	1.37402	1.05479	3.03804	1.01316	4.95847	3.37723	0.64488	1.89628	0.98767	1.04483	0.63415	0.50982	0.38747	1.47782	1.11155	0.3253	0.96815	0.63196	0.83903	1.40848	1.62914	1.09009	0.62459	0.68184	0.82461	1.0405	0.48968	0.07665	0.10356	0.30821	0.95084	0.51163	2.24555	0.38947	0.83868	0.47517	0.07623	0.44824	0.90452	0.61737	1.21457	0.32846	1.06921	0.42343	0.5972	2.75425	0	0	1.60384	1.08278	0.49531	0.46245	1.00056	1.02311	0.62931	0.85619	1.34109	0.75762	1.70397	0.55094	2.14467	1.19376	0.61377	0.6083	1.41825	0.19796	0.48722
chrX:67524994-67525294	0.67991	0.91751	1.44653	2.48197	2.68674	1.11162	0.50276	2.12767	0.53371	0	0.26938	0.54055	1.15091	0	0.63071	0.27938	0	0.30976	0.88133	0.65191	0.07659	0.39263	0.21672	1.31186	1.13384	0.43992	0.04946	1.42762	2.56565	1.66651	0	0	0.56297	1.35896	1.79021	0.25707	0.64297	0.35557	0.83382	1.80492	1.76834	0.63435	2.37641	2.17604	1.96748	0.60184	0.22456	0.3715	0.68532	0.74688	1.53397	0.47204	0.87896	0.43843	3.31261	0.49315	0.94245	1.18444	1.89093	1.48129	2.01275	1.44358	1.92168	0.75834	0.83271	0.12448	0.54393	0.97215	0.30073	2.00657	1.85564	5.44575	0.65339	2.22513	0.1398	0.36567	0.56242	0.53423	0.54344	0.76817	2.86674	0.43246	1.59122	0.89223	0.27846	1.86679	1.95347	1.13751	0.46745	1.90342	0.44157	1.82381	2.07611	4.3828	3.4743	1.04134	0.67257	0.89033	0.96333	1.3032	0.0613	0.41859	1.93373	2.34237	0.44983	3.83603	2.01156	1.49171	0.06719	0.91525	2.92778	1.84851	9.34045	1.22182	0	1.63442	1.83518	0.6355	0	0.18991	4.56174	0.62878	0.27377	0.43524	2.31165	0.63344	1.24151	0.48857	1.38766	3.01771	0.47074	0.61139	1.21345	0.91588	0.85419	1.17028	0.93421	0.54018	0.51105	0.49838	0.80938	1.6463	1.17504	8.96868	0.3082	0.36519	0.717	1.47775	2.37194	0.3896	2.25782	1.70538	0.75429	0.45448	1.44719	0.8945	2.55852	0.70431	0	1.58909	0.45579	2.34784	2.07238	1.21989	0.81931	0.40475	1.12505	0.256	1.03103	0	1.12048	0.69048	3.16877	0.27318	0.46308	0.75199	0.53427	0.57166	0.85679	2.06657	2.10319	1.28858	0.81025	1.65294	1.57224	0.06754	1.31776	1.8491	0.00621	0.47165	0.86347	1.03376	1.25496	0	1.22367	1.41604	0.5984	0.87295	1.62713	0.68997	0.43204	0.68826	0.42233	0.17558	0.57338	1.13875	1.41808	1.55825	3.14635	0.1893	0.63923	3.69129	0	1.08446	0.91612	1.01565	1.29364	0.86272	0.72608	2.12636	3.83908	0.31512	0.39343	1.09679	1.5257	0.91984
chrX:67545130-67545430	2.79181	0.82171	2.21106	5.68694	0.29469	1.32428	2.59173	0.18564	0.95157	0.53698	0.23779	1.95293	3.90062	0	1.91211	1.4096	1.81311	0.36971	3.30405	0.83118	1.52164	0	0.57537	2.48389	0.9519	5.14453	0	2.65808	3.73898	0.68888	1.34624	2.25389	3.89378	3.13929	1.91038	1.98921	0	0.78814	2.84482	0.91694	1.23884	2.83593	1.31176	3.07466	2.56007	1.04987	4.77473	0.19273	0.08708	0.1752	0.77305	2.2398	0.97271	1.52716	3.80124	0.32222	0.2389	1.70327	2.98099	0.78408	2.11202	4.4579	0.4655	1.99214	2.90023	0.79153	0.31016	2.17059	4.12452	2.4319	1.55281	2.68105	1.24687	2.31545	1.20337	1.8138	1.45244	1.0059	1.70335	3.73512	1.77252	4.18169	2.23523	3.55738	0.27846	0.65275	2.18128	1.71045	2.57415	2.04907	0.48023	0	2.04842	3.73343	1.58749	1.3497	0.4427	1.29412	2.49047	1.85714	0.45409	2.10347	4.814	2.81267	0.69572	3.12213	1.16262	3.80162	0.10809	0.56847	4.94786	0.08269	0.43476	1.39341	0.4953	2.3941	1.252	2.05602	0.74246	4.92609	1.48492	2.20885	0.2537	0.26698	2.32635	0	1.9297	5.14504	1.19212	1.20404	0.51236	1.83259	1.78725	0.81329	2.8813	0.86821	0.04341	1.23924	1.06809	1.38537	1.39376	3.27882	1.56836	2.19049	0.72616	0.30202	2.34192	3.35286	1.49206	5.32588	1.73235	2.19453	0.25143	0.04117	1.2781	0.06137	2.89424	0.94095	0.14364	2.33981	1.51619	9.20954	1.48392	1.53791	1.08525	1.78611	1.78255	2.82261	1.42864	3.51947	2.08595	2.07917	2.49709	0.99115	0.7969	1.98532	0.70218	1.22014	1.34234	0.01894	4.90584	6.09406	1.00286	1.74597	2.35406	0.09364	1.58848	2.80784	2.55767	0.45844	0.92651	2.11315	2.09538	1.3978	1.73697	1.89573	1.85569	0.90937	0.0504	0.27929	0.56833	0.63239	0.31206	0.19236	0.86091	4.98049	1.11801	2.39267	2.18413	1.3674	7.28137	0.99636	2.15638	1.3071	4.21137	2.1958	2.22651	2.53092	0.9085	2.63292	7.80549	0.32542	0.85849	1.31211	2.16158	4.1428
chrX:67555631-67555931	19.1379	9.9883	15.3558	18.1733	18.9339	10.3913	13.8065	13.2675	18.9997	16.0579	16.1086	11.9453	15.3056	20.5171	17.3266	9.12807	22.3739	17.8394	10.417	13.3879	11.7309	15.8741	19.2871	14.7211	15.3242	18.7751	19.0476	18.599	11.7874	9.55457	18.7955	14.7256	15.6356	16.4062	19.4642	11.7914	6.95057	16.4379	19.8899	20.8674	19.3534	19.5149	16.9428	10.244	14.7568	13.2097	17.6681	16.807	17.0616	18.696	17.0476	15.5145	16.6067	18.0237	17.5878	17.2641	16.2907	11.6059	13.9171	19.2199	20.6891	15.8591	14.1889	18.2768	16.5263	18.4253	9.55921	12.5435	18.6831	17.3806	10.9986	15.6186	16.7243	16.9224	13.0325	16.5667	5.43715	15.2246	17.4402	19.8291	12.9291	15.7819	10.9858	17.3539	15.016	8.96273	12.7344	10.7467	19.3629	18.2122	10.7341	13.3541	15.2923	14.5301	18.3718	14.0428	16.6439	17.916	18.9106	15.9148	19.7821	13.2066	21.5456	20.4978	17.7015	15.0179	18.5234	15.6593	4.92552	11.2393	16.1438	19.7615	18.2081	14.9039	17.4398	14.487	9.25236	14.1207	9.26731	17.6472	12.4047	17.6781	16.9149	19.3349	14.8517	17.6321	18.2561	19.678	15.3043	6.96983	14.9451	13.9083	12.1978	16.2522	17.1474	11.5683	17.4608	15.4857	10.9722	20.5161	18.4013	16.629	14.2378	19.2103	15.2062	20.2734	12.1733	16.6922	16.9055	17.8149	17.9341	7.92179	13.1603	15.7416	9.3126	15.6032	15.2938	16.3875	19.8668	14.6122	14.6983	16.0794	19.3297	16.2005	18.6404	18.4882	17.8925	14.448	8.81018	18.4427	11.0543	16.1061	12.9163	15.6164	17.9839	18.8532	12.3989	17.2414	14.6839	15.9067	13.2011	11.9903	16.7497	18.6194	12.2392	16.548	14.0713	10.9259	20.5276	15.2512	8.56438	12.0995	13.1325	12.5741	6.57998	17.4152	7.62001	15.3789	15.9429	16.0766	13.9679	19.0309	21.5592	13.626	19.1002	18.5524	11.7068	6.27321	14.3225	18.14	22.5593	10.7958	9.41349	17.9206	16.4525	15.8994	17.7204	17.116	7.23939	15.8175	17.8639	16.823	16.6532	16.315	16.0829	18.0334
chrX:67591399-67591699	1.02801	0.78126	1.35984	0.41219	1.03215	0.86997	1.35745	1.09668	0.20273	1.07126	0.83535	0.49152	1.61564	0	0.86336	0.65019	0.3473	0.33307	1.52436	1.75038	0.38194	0	0.95607	0.31422	0.40245	0.35305	1.49329	1.28747	1.64053	1.36412	0.39197	0	1.93521	1.60549	0	0.25095	0.789	1.77709	0.70374	0.38355	1.75702	0.37081	4.3998	1.94996	1.07415	0.65552	0.47407	1.27058	1.39805	0.88686	0.62572	1.18602	1.36825	0.76358	1.42575	1.28494	0.52199	0.27648	0.49883	1.39665	1.28091	5.40218	0.85179	1.05475	0.55408	0.05953	0.22122	0.30262	1.21185	3.7004	0.51546	3.6335	0.36154	1.36086	1.4768	1.56552	1.49462	0.43935	0.98276	2.24292	0.83571	0.27741	1.24597	2.968	1.0136	0	0.05773	0.28871	0.60755	0.68821	1.14361	0.44473	0.45042	0.75726	3.67919	0.47821	0.60635	0.489	1.29604	0.73327	0.45409	0.48027	0.4071	0.78426	0.5785	1.38497	0.44449	1.92002	1.00497	1.25443	0.17188	0.31054	1.39123	2.25313	0	1.08355	0.50957	1.30838	0.45844	1.34004	1.8749	0.58582	0.96607	0	1.80863	0.93548	0.03458	2.07904	1.442	0.07229	2.2719	1.08617	1.03789	0.99189	0.50717	0.44434	0.45183	0.48497	3.03819	1.47586	1.08664	0.28064	0.82737	10.6618	0.30675	0.08093	1.52734	1.97057	1.67337	0.20259	1.24374	2.2071	1.61203	0	1.4805	0.4649	0.59901	0.19751	0.59848	2.01377	1.15815	1.62679	0.76755	5.439	3.62956	0.60651	0.3261	0.67551	0.28096	0	1.38752	0.41519	0.51047	0.42445	1.02702	0.95906	1.42573	0.83903	0.69148	2.33867	0.94746	0.66563	1.74504	1.27508	0.7073	0.30701	1.26394	1.23774	0.74568	1.22628	0.2932	1.47114	2.2566	0.64158	0.55704	1.38254	1.37385	0.48079	0.84596	0.72029	0.44567	0.90667	0.39256	0.18005	0.56665	1.15316	0.176	1.38166	1.67624	0.31703	0.61731	1.58407	0	1.50838	1.34689	1.03353	1.0512	1.13812	0.78202	1.19414	0.81987	0.46136	0.72384	1.27875	0.69187	0.54532
chrX:67604986-67605286	1.22826	0.88771	3.37454	4.85705	0.25444	0.62693	4.37151	1.52793	3.34291	3.61567	0.94678	3.32482	2.37258	0	9.7096	2.48648	0	0.31475	2.69222	2.37622	0.32781	0.44037	5.20418	1.00393	2.40987	3.05981	0.50801	4.06417	2.17405	5.2064	0.69235	1.27812	5.23422	5.27351	0.98094	1.30676	0.05667	2.14633	7.65797	1.63112	6.78196	11.6772	3.94991	4.30595	11.9281	1.80449	11.915	0.13255	0.93042	0.21292	2.38666	2.03106	5.05257	12.9732	7.06022	0.3733	0.86122	1.30845	1.58286	0.9801	4.67426	4.40059	1.48981	2.47514	3.06962	1.21232	0.43788	1.60685	6.98945	5.32417	1.24354	2.44362	6.26053	9.48514	2.28255	0.90171	1.85176	0.1052	1.99691	9.71715	1.64837	2.08963	2.34589	1.8081	0.69476	0.97195	4.92929	2.29669	8.1784	4.88876	0.50465	0.54265	4.47678	2.78791	4.37049	1.89976	1.26758	3.11923	1.61762	2.59929	1.36229	6.46787	4.77936	4.14279	0.16011	2.11672	2.90454	4.81546	0.52294	0.64617	3.04945	1.29726	1.16932	1.94087	0.07013	1.4508	1.00853	12.0344	0.13194	13.2268	6.26637	2.1298	0.2365	7.79667	3.39086	4.24248	0	10.7798	0.92478	1.48616	1.16706	4.17893	2.457	2.53951	8.69668	1.47234	1.00657	4.93088	0.51105	1.75026	1.37669	1.98882	1.71888	1.66871	1.82885	1.06794	4.16937	1.83658	2.37727	12.1118	3.50247	2.36905	0.04741	1.05147	3.92699	0.09973	1.59734	0.71922	0	2.79051	2.52615	2.13259	2.88085	3.91385	4.06826	1.07811	6.47637	6.1242	0.05519	14.3476	1.84505	0.40101	1.35403	2.38266	1.21311	1.55484	3.12012	1.17582	1.45003	1.25372	5.33494	2.44338	7.59391	0.67384	2.13298	2.18899	0.52352	1.10913	8.63742	3.5713	1.05112	2.98437	4.28369	1.63312	5.0005	9.10369	0.15464	0.54757	1.70992	1.1769	0.59423	0.96001	0.78181	0.63522	2.11697	17.0778	0.46088	1.10028	3.31776	1.05127	4.39117	2.38708	1.74331	1.59628	3.56869	2.91821	2.7028	0.84269	2.77051	4.99306	6.82408	0.60553	1.9242	2.24975	9.2146	1.50017
chrX:67701283-67701583	0.38303	0.45237	1.47891	0.64143	0.1035	0.69873	1.28204	0.11424	0.89158	0.50744	0.2764	1.20309	1.6565	0	0.82155	1.65595	0	0.59953	1.39103	1.64281	0.27369	1.12332	0.1448	1.32129	1.82306	3.5782	0.05481	2.05948	1.95878	1.14586	1.12645	0.49476	0.96831	1.63706	0.3703	1.8362	0.1177	3.70894	1.02788	0.62328	4.12284	0.59781	4.74937	2.45563	0.7161	1.27078	0.80177	0.88513	0.94171	0.5633	0.34492	1.23583	1.31697	0.56637	2.31643	0.19254	0	1.19468	2.21048	0.87319	2.8719	1.38007	1.17189	0.47998	0.87387	0.20025	0.04447	0.50616	4.11761	4.3534	0.59922	2.50748	0.66537	1.38895	1.34208	0.42177	1.22467	0.40016	3.04956	1.17656	2.03232	1.17625	1.05786	1.30717	0.85348	1.03113	0	0.28871	0.60501	2.38083	0.80175	0.56033	1.62897	0.65785	6.68669	1.40052	0.54676	1.01258	0.76426	1.00492	0.54718	0.6023	1.35564	2.38015	0.94446	1.81807	1.80066	0.98039	0.20304	1.09716	1.48127	0.18191	1.1349	3.17558	0.48799	0.66359	0.08918	1.44856	0	0.4255	0.60993	1.02324	0.15623	0.39486	2.27801	0.84573	0	2.26615	1.55796	0.64725	1.52991	0.86445	0.6115	0.27897	1.87406	0.62363	1.01139	1.48522	0.89433	0.61408	0.6121	1.4158	1.23685	2.28216	0.11994	0.3948	2.18707	1.51757	1.28409	0.51233	1.09132	1.61594	0.98274	0	1.50173	0.36056	1.47578	0.36147	0.13765	0.6192	1.24097	2.90132	1.55044	3.09556	6.37227	0.3342	1.5555	0.41786	0.63969	0.50732	2.1009	0.57701	1.18685	1.41484	1.70318	0.66299	1.09906	0.91584	0.9966	0.15327	1.26878	0.90529	2.14695	1.06473	1.30041	0.86117	0.48927	0.91202	0.49091	0.55466	0	2.39356	1.38221	0.60136	0.82834	1.48419	0.44151	0.62406	2.0411	0.84707	0.28485	0.61715	0.22385	0.38471	0.67259	2.86561	0.50646	1.04982	1.02202	0.59915	1.60868	1.22718	0	0.58824	1.26395	0.23007	0.69512	0.63881	1.35972	1.6479	2.225	1.57356	0.71811	1.54057	0	0.96114
chrX:67718125-67718425	0.67991	0.74295	3.09046	0.69544	0.75182	1.00115	0.26395	2.86126	3.50219	1.34244	4.75585	1.61348	0.91625	0.86228	1.46204	1.29023	1.82332	1.42722	1.55746	0	0.46772	0.68783	0.94073	0.29222	1.05733	3.80946	0.91308	0.69481	1.96339	1.71652	2.06974	0.61501	2.22796	2.02157	3.75944	1.86374	0	0.88818	0.98737	1.19862	3.25166	1.37132	5.14329	2.5013	3.30596	0.63487	2.12085	1.00809	7.92872	0.70916	0.32933	1.30403	2.96356	0.58267	4.36798	1.6484	1.4501	0.35954	1.75239	2.03571	3.12188	1.94176	0.60005	0.81401	2.43797	0.66028	0.66936	0.68693	3.83731	2.92979	1.22421	4.58234	0.65339	0.52605	0.42957	0.83418	0.81832	0.5363	0.70747	0	3.87522	0.65294	1.0136	2.20585	1.08879	0.74779	1.51492	0.57742	0.712	1.77942	1.48751	0.53449	3.69651	0.47593	10.3178	0.63622	0.79271	0.82488	1.49511	0.66758	2.10927	1.18361	4.10358	1.8369	0.86822	3.59807	1.21468	2.18359	0.51855	0.34488	0.6798	1.05839	3.73531	1.01213	1.39093	0.17999	0.41049	0.48389	0	0.98093	1.04185	0.8514	0.26087	1.13521	1.52699	8.26403	0	2.03204	0.88179	0.97004	1.43949	1.99764	1.11791	0.82731	1.78846	0.53009	1.73817	1.49097	0.51105	1.73247	0.47027	1.18134	1.32042	7.49408	0.56116	1.90492	1.6631	1.78248	1.60619	3.80753	0.36987	1.38705	1.26722	0.56216	0.87046	1.65092	1.56963	0.39687	0	0.69842	1.04856	1.44576	2.88341	3.02592	4.296	1.85667	1.06472	0.74323	0.48541	0.47561	2.14198	1.17336	0.9163	1.04383	1.72307	1.74557	1.88063	0.47565	0.46854	0.84901	1.59411	0.83963	4.57227	2.24674	1.6285	1.35699	0.22832	0.55456	1.30494	0.45656	0.90452	2.32569	0.96026	0	2.23829	2.17502	0.23757	0.93973	1.52273	1.25867	0.50292	0.50794	1.23942	0.01678	2.57768	0.89658	0.35326	1.58443	0.88436	0.56055	5.33517	0.86407	0	0.83799	0.95412	0.29802	1.37706	1.75404	2.042	2.04414	5.28984	1.39231	1.46965	1.22822	1.45571	1.08295
chrX:67719078-67719378	1.06643	0.38744	0.55146	0.08486	0.40107	1.69437	2.47358	0	1.02604	1.07395	0.25622	2.33054	1.14229	0.17688	5.05759	1.80835	1.02147	0.89264	0.41891	2.26756	0.51164	0.50467	0.25412	0.80126	0.86153	0.27053	0.70721	3.01439	1.549	1.44143	0.42494	1.21972	1.29609	3.15878	0	2.87977	0	0.55638	1.28379	1.40738	0.70636	0	0.83174	1.63032	0.46919	0.7123	0.22123	0.21714	0.11126	0.1534	1.1873	0.4163	0.32961	0.46858	0.3236	1.92543	0.37507	1.65207	1.92739	0.16237	1.15722	0.83833	1.00695	0.51158	0.68548	0.75634	1.10839	1.21585	0.59745	1.0158	0	1.7529	0.27442	0.82711	2.31306	0.26698	1.3498	0.14095	0.49637	1.02747	1.75332	1.01756	0.7259	0.9578	0.55692	0	5.70993	1.47964	0.25474	0.69751	1.43867	0.27745	3.00286	1.32204	0.64497	0.79005	0.21946	0.20622	0.26311	0.45807	0.86051	5.83144	0.53941	0.31787	0.3145	0.67107	3.91232	5.43613	0.50833	1.28476	0.63345	0.65966	2.42867	1.76795	0.25276	2.21075	0.44163	0.9439	0	0.52116	6.27676	0.43872	0.7869	0	5.56935	0.23819	0	0.60634	0.68248	1.53155	0.86829	2.03348	1.14418	0.95573	1.52889	0.77077	0.32158	4.5447	0.51105	1.28007	0.41695	1.72453	0.87303	0.60077	0.58951	0.86856	3.76531	1.15831	1.51659	6.07794	1.61767	0.54899	0	0.05859	0.49397	0.60759	0.51838	1.0956	0.4728	0.9482	0.25467	0.51117	0.6166	0.14509	0.45546	0	1.32723	3.66659	0.83536	0.21878	1.11114	0.15279	0.42625	0.1889	1.08101	0.85371	4.68934	0.43724	0.36369	0.34443	4.42364	0.32912	0.47809	0.13775	1.09844	0	0	1.17761	0.45114	2.16203	0.20377	2.01299	2.56589	0.72203	1.19403	0.59878	0.21067	0.39702	0.56337	0.29308	0.91179	0	0.25582	1.01546	0.24381	1.46452	0.10636	2.18988	1.74894	0.15897	2.7535	0.77034	1.86618	0.73612	0.32588	2.05991	3.16808	0.6195	0.52662	3.56596	0.20568	0.25951	0.99409	0.94618	0.32794	0.76163
chrX:67722209-67722509	1.55307	0.3736	1.24705	1.56281	0.71732	1.70127	1.62894	0.82052	2.95844	0.0537	0.72654	1.70498	3.00425	0.47757	2.90858	0.14223	0.36773	0.02665	1.0487	1.72572	0.47589	0.13347	2.04351	0.27337	1.57424	3.72063	0	1.67347	2.5431	1.86203	0.44509	0	1.02468	1.04608	3.10467	2.11775	0.87182	1.10412	1.59728	1.01083	1.05848	4.09918	1.11932	1.63539	2.23782	0.63487	1.96335	0.14389	1.05943	0.06371	2.72821	0.41333	2.04537	0.6992	3.13273	1.22403	0.34759	1.35283	1.34181	0.27709	0.60941	0.86143	1.50609	0.8742	1.88546	1.24615	0	1.58142	5.8963	0.91146	0.66687	2.51257	1.52675	1.59278	0.26943	0.81029	1.03625	0.46342	1.47343	0.54128	0.2392	0.78619	0.76795	1.23062	0.77691	1.21763	1.37509	1.08425	1.55392	1.84142	2.01862	0.54129	1.46261	0.81226	1.89044	1.51677	0.86365	1.0842	0.77957	0.86998	0.81283	1.53183	1.43702	2.05967	0.98258	1.43012	1.20933	1.38589	0.14315	1.11422	5.59429	0.73499	0.76519	1.70004	1.13524	1.03083	0.5478	3.58513	0	3.04632	1.04807	2.14302	0.79407	1.18234	1.38144	1.05754	0	1.41767	0.52731	2.7235	0.62144	0.69873	1.60759	0.81108	1.75965	0.6743	0.72839	1.53656	0.9761	1.67314	1.20394	0.84077	1.33588	1.14697	0.60041	1.0403	1.24521	2.0292	1.39501	1.81908	1.6043	2.26768	0.6178	1.20825	1.65459	0.626	2.43759	1.74588	0.59848	6.79798	0.89851	4.61501	0.6473	1.48453	3.73505	0.76495	0	1.536	1.27437	2.56774	1.49732	0.32171	1.24137	0.3951	1.07817	1.01356	0.27477	0.55837	1.33196	0.062	1.8433	1.89511	2.45571	1.50375	2.74057	1.489	0.57081	2.62247	0.0696	0.81878	0.26388	1.78043	0.68984	0.46661	2.22358	4.24047	1.08697	0.62042	0.38878	0.83972	0.4225	0.95493	0	0.74817	1.04755	0.89658	0.27729	2.18566	1.89883	0.47142	0.75693	1.34417	3.22186	3.2164	0.69672	1.06358	0.98431	0.9693	1.95078	1.55532	2.18379	0.9083	0.51853	1.83777	7.13861	1.58558
chrX:67722928-67723228	1.58451	0.84087	0.81152	1.15943	2.67811	1.58113	1.67169	1.8569	0.70612	1.02294	0.52648	2.23238	0.59769	0.82469	1.10962	1.20641	2.46174	0.49961	1.59245	1.88974	0.65154	0.59332	1.33773	1.03064	1.25132	3.13099	0.49999	2.16272	4.44414	1.9848	0.8975	1.27469	1.34704	1.83844	1.78776	1.26391	0.07193	0.2512	2.1624	1.31647	1.65548	1.16764	1.40001	1.48996	1.07054	0	3.2076	0.54154	1.12876	1.12324	0.10053	0.28405	0.95768	0.82714	5.08706	1.73289	1.23389	0.08192	1.52878	1.55651	1.71843	0.78636	1.76543	1.38126	1.54908	1.02425	0.89059	2.7196	2.76543	1.89454	1.56248	0.92456	0.9485	1.79296	1.18195	1.34633	1.75052	0.70819	0.98419	1.99658	2.56343	0.43852	0.97376	2.09583	1.03727	0.81414	1.21181	1.48585	0.84191	2.39323	1.43054	0.98738	1.88528	0.32364	0.66975	0.95572	0.03122	0.87057	2.09233	0.48115	1.11253	2.49888	5.233	2.59771	1.08075	9.15813	1.07586	1.31577	0.46012	2.39517	1.49093	3.30379	3.00743	2.18908	0.76267	0.97266	1.18406	0.56297	1.50952	1.2972	0.80254	0.50511	0.27377	2.43645	1.30819	2.91909	1.06168	4.69351	1.01299	1.48784	0.65445	0.80847	1.51443	0.45757	1.34738	0.77953	0.31354	0.75504	0.01022	1.54854	1.07705	1.69566	1.00226	0.85724	1.0867	1.65027	0.98052	1.20679	1.09425	1.19696	2.69318	3.73084	0.11063	0.61917	0.58739	1.06635	1.52365	1.10864	1.15806	1.67302	0.32503	1.83073	0.83151	0.46428	2.0975	1.38012	1.14651	1.51784	1.03981	2.29373	0.95243	0.41712	0.92115	0.75935	2.04694	1.06442	0.42436	0	1.22805	0.9334	2.69948	1.41579	2.75075	3.5768	1.57565	3.04402	1.21012	0.66815	1.23037	1.08102	0.46326	1.86722	4.80492	1.2892	3.15919	2.30702	0.96819	0.81225	1.29595	0.79746	0.62557	0.21588	0.62522	0.23373	1.68315	0	0.44569	1.13899	1.394	0.80132	1.26643	4.43223	1.44465	1.38022	0.80749	2.63568	2.19115	1.81914	0.23594	2.71957	6.80089	0.41193	0.8031	1.51732	1.12778	0.73223
chrX:67724370-67724670	4.79194	1.21873	1.9771	4.06903	1.00483	2.17077	1.01809	2.17908	8.3197	0	4.41452	3.78955	4.74443	2.82341	8.6844	0.34795	2.76307	0.33307	2.59576	1.56647	1.35109	0.94114	4.13017	2.16496	2.56048	2.07256	2.26198	3.4662	3.33048	1.43687	0.63374	2.09585	3.72305	6.91219	2.05261	2.5921	0.41194	1.39706	5.90715	4.31801	2.84391	5.47362	5.49114	1.68275	2.68118	1.25323	4.01099	1.75282	5.56803	2.63292	9.09807	0.62563	3.62847	5.04109	5.90247	1.29279	3.00292	1.48823	1.7274	3.2205	4.98549	4.95387	3.86288	2.59099	5.17725	1.26374	0.80734	1.86127	6.1552	6.59943	1.03414	5.81359	3.89745	3.86352	3.49755	1.311	1.18951	1.11316	0.77451	2.01927	1.21197	3.78678	3.77114	2.57025	1.34219	2.3169	8.25832	2.68212	7.52502	3.28294	0.21977	0.55489	3.67124	5.31665	8.17974	2.09313	1.70555	0.80883	1.82782	0.3551	3.25359	4.92209	7.2749	3.87051	1.25802	6.77117	2.57084	9.3452	0.33889	1.73764	3.13249	0.65782	9.92306	2.5136	1.06219	0.61813	1.1239	8.08079	2.1491	3.65245	7.37077	5.5267	0.2795	1.45156	8.34689	4.12511	2.5591	4.64061	1.90235	3.86334	1.69352	2.99871	2.73864	1.41182	6.89656	1.1693	0.77985	8.27172	0.84579	1.91342	1.1037	1.63022	2.37747	15.0439	1.61078	4.5264	5.60873	2.91136	2.01146	8.43606	1.99895	4.31488	1.70255	4.00163	2.43447	2.60833	3.07816	8.32879	1.19696	8.27481	1.08593	9.52535	0.02047	3.05494	7.39209	1.52494	7.18971	0.94638	2.95136	8.25861	4.58002	0.65824	3.55034	2.64606	0.66764	3.66731	6.50888	2.19063	6.48784	1.63259	5.71863	1.69074	5.73981	4.94701	2.7278	3.82076	0.53004	2.97325	1.89278	3.23172	0.8796	3.50633	2.94621	2.04743	3.43425	2.44009	0.9906	1.50186	4.19741	0.93803	0.49746	1.25969	0.67705	0.92599	1.30145	6.66528	0.99392	4.01972	4.0561	0.94743	8.52919	2.22042	0.68843	4.32715	1.69204	7.00108	5.07771	1.94218	1.76836	6.7298	7.2594	0.39133	1.31017	3.35104	3.73328	2.58102
chrX:67781215-67781515	6.5406	1.40287	2.71969	6.70199	0.55057	2.78527	2.68726	2.04642	16.8262	2.74396	1.36094	4.62261	7.21374	1.94565	14.8671	1.84136	12.8237	1.4472	3.009	6.72472	1.34496	0.77843	8.15869	3.09976	3.86482	7.5306	1.50666	10.3874	10.4486	2.68959	3.046	3.93401	9.67751	12.2404	11.3175	3.88662	0	2.70991	17.6685	6.59339	3.88947	18.8456	2.94338	2.92919	10.4989	4.49779	17.4633	1.59759	2.17529	2.88608	3.35566	1.85375	13.1534	18.6365	10.7869	0.63461	3.2681	4.5432	4.68339	2.50676	9.48649	2.98481	3.29648	6.16301	6.59996	5.08877	1.0297	6.38858	16.7045	8.17801	5.84721	2.65587	17.5443	10.0433	10.5021	1.93223	4.21814	1.4975	2.20087	17.5928	3.04079	6.66744	5.54382	7.9124	2.85145	2.11067	11.2195	6.52464	17.1012	7.10528	3.74219	1.63884	7.70391	4.49703	4.10502	4.19599	1.32717	3.45017	5.07282	4.08359	1.21697	15.6219	8.78726	14.8417	0.15153	3.12927	10.9147	11.5298	1.33217	3.46456	4.11549	1.46447	4.88017	2.51956	1.74597	2.05439	2.37449	16.7052	1.2993	17.241	6.95139	8.06955	0.72814	4.79664	8.91612	1.17713	0	14.1177	1.85819	4.10375	2.68523	7.60539	4.85979	3.4731	14.3465	0.93642	0.8908	11.2182	4.60455	4.09977	5.47692	3.8248	3.67402	7.01326	4.54595	1.57131	5.07964	4.20723	2.11385	14.0714	8.01452	6.7169	0	1.156	7.4758	2.86456	2.43066	12.5158	0.65534	13.211	2.67435	6.28297	3.00367	3.4902	2.85161	6.28049	12.2056	9.41752	1.37345	13.3696	6.77556	1.05925	4.02789	3.88781	3.01857	2.35406	14.8619	0.57609	11.9639	1.88057	9.41435	6.59555	14.467	5.39853	4.06826	14.3191	1.91956	4.47992	13.0761	6.35213	0.83415	5.57417	8.00605	5.01816	6.5436	15.8978	1.32453	1.49215	6.20555	2.12228	1.04808	1.72446	0.90972	2.7735	3.89932	18.1485	3.19069	3.97321	4.52803	1.97849	13.9958	6.42895	7.61722	5.78048	2.81418	12.9371	13.7188	2.4558	6.64047	10.0945	5.3774	2.3006	1.31686	6.73504	15.7942	6.427
chrX:67879462-67879762	0.56814	0.66525	1.35984	0.24026	0.53476	2.0244	0.44997	0	0.2772	0.06981	0.3229	0.91248	1.77555	1.53662	0.36352	0.53082	0.82739	2.97602	0.08038	2.35339	0.57189	0.76772	1.19484	0.33307	1.51039	6.8902	0.73528	1.23877	0.94978	0.90941	0.50736	0	0.88387	2.33051	1.05696	0.88749	0.11116	0.30302	1.78281	1.91179	4.86756	1.0658	4.98056	1.4426	1.54935	0.25188	0.05489	1.06913	1.43191	1.21462	1.04518	1.72982	1.82384	1.09281	2.50892	1.69949	0.64144	1.11845	0.19742	3.66425	4.71335	2.53914	2.18102	1.40534	0.64749	2.3651	0.92594	0.49946	1.16524	4.80876	1.30797	1.4516	0.86138	1.60852	3.00951	0.34281	1.12906	0.84845	2.06965	0	1.55879	0.56572	0.89852	2.53156	1.05119	0.35865	0.46928	1.22269	0.02165	1.77322	0.27064	0.85138	1.32811	0	3.44222	2.05206	0.92231	1.26201	0.63758	0.26277	0.21115	0.37792	1.84824	1.32752	1.7231	1.53132	1.26673	2.19272	0	0.22739	0	0.51266	1.22276	2.97791	2.86222	1.63261	0.58389	0.90029	0.26836	0.70821	0.23338	0.89957	0.78117	0.00449	1.03327	2.28866	0.69165	2.30427	3.05915	0.79015	2.02109	1.20487	1.06894	0.54318	0.90481	0.77077	0.54348	2.51145	0.51105	0.24029	0.57584	1.02755	2.2939	2.27338	1.27351	4.0783	0.76367	1.51151	1.56782	0.82401	3.00749	1.42136	0	0.17894	0.84357	1.46373	0.81883	0.66332	2.11863	1.62883	2.19926	0.75433	4.51318	4.28295	4.07978	0.99023	2.24031	2.12728	0.63969	0.44073	1.29041	1.3758	0.89843	0.58023	7.7105	3.34582	0	0.57166	0.47704	2.09068	1.36776	0.50394	0.67285	3.17559	1.9472	0.45591	0.32618	0	0.40888	2.02053	0.3753	1.60123	0.81951	0.9674	2.38868	2.05361	0.44824	0.499	0.94136	2.442	0.81366	4.20829	1.3971	0.58825	1.77563	0.57658	1.19017	2.47999	0.78116	1.23782	1.28341	2.3633	0.64819	0.83881	2.0404	0.87856	1.67434	1.80412	0.23594	2.14784	2.24822	2.64251	1.78668	2.43115	0.01	0.55302
chrX:68018631-68018931	7.16229	1.44013	11.6491	14.3934	9.32807	4.24212	9.13517	7.55111	14.9192	12.5778	14.8544	4.99894	8.54588	8.38401	6.57425	1.68643	16.8561	5.65726	4.74991	4.96756	15.6603	1.67183	12.2073	1.21131	4.65285	14.0793	11.3767	6.15586	6.17875	3.21706	6.39422	4.27072	10.6227	11.4465	14.8901	9.67983	17.1881	13.3795	15.5002	3.86853	14.7499	15.218	15.7188	3.8881	8.56179	12.325	15.6545	7.05401	13.4155	16.6739	10.9572	10.6985	14.2895	17.3854	14.389	9.83321	6.84675	8.41763	10.5747	13.3675	15.769	13.2093	4.67888	8.14764	10.3768	5.27007	1.99783	3.66496	13.9013	13.8011	2.54507	18.802	15.986	9.13208	4.77863	13.8112	2.17937	3.38898	15.6583	15.9106	2.74771	8.84601	12.088	5.7468	3.7648	1.94748	8.27012	3.82396	14.8139	13.0191	1.83548	2.06453	6.08509	12.5472	17.3802	3.83472	14.5151	13.7023	3.7016	4.47418	14.5362	3.2464	16.8744	15.3725	16.8918	16.552	2.52813	10.1212	0.52001	1.44582	12.3672	13.3949	14.8107	3.83229	16.1422	4.85418	1.41903	15.9355	1.52964	12.9887	8.13307	13.3799	9.21491	11.3096	4.68848	14.0059	10.8943	15.0908	4.02168	3.78096	4.88773	2.81283	3.58304	3.41037	15.1218	1.67989	3.95067	8.63202	1.17286	4.62337	10.4164	13.952	5.01341	15.8761	1.80995	17.1424	3.67834	6.77611	6.6964	13.8015	5.91864	3.61308	7.51277	6.69104	6.52495	6.16793	16.5812	13.0056	14.2755	11.1839	13.3086	4.27456	16.185	16.8025	15.3217	3.57595	14.5162	2.98447	1.64563	15.3908	7.93185	14.9164	12.2624	12.5639	13.2862	15.735	5.04958	5.15528	9.26415	5.46262	9.78435	5.0665	14.3222	7.33535	8.59982	11.1514	2.15114	4.75553	17.3924	2.54501	4.20742	8.09126	6.00163	3.89374	1.03702	12.7254	5.77104	4.27127	7.1244	14.8808	1.46922	17.4903	7.88201	2.49726	15.975	14.4149	1.20031	7.85101	10.8774	5.32346	15.3957	2.21331	1.25611	5.0912	14.4785	5.14143	10.3511	11.5176	4.50732	5.69257	16.2068	5.79168	13.7454	7.51684	14.8009	4.31571
chrX:68090319-68090619	2.55897	0.96221	3.99285	14.1442	0.75182	1.53141	0.74408	3.3129	2.82576	2.95606	3.4107	2.12957	4.40045	1.19835	10.4348	0.52066	2.10934	0.80437	3.7901	0	2.92378	0.30495	3.85974	1.16418	1.3923	7.904	0.78341	3.80065	4.3149	0.96398	2.00746	1.73853	5.80004	4.46152	1.7804	3.14601	4.04305	2.2766	5.33136	0.54137	5.61232	8.08483	10.0464	1.64857	7.5714	3.4789	7.43049	0.84066	6.54843	4.73523	5.25016	1.94508	7.27498	13.1534	10.1685	0.75839	2.72461	3.66368	2.30679	1.02688	5.21187	6.17489	1.56143	5.64542	1.72875	1.36116	0.91225	2.48527	7.76911	7.04301	1.72356	4.31433	2.87599	5.68498	2.29982	3.92784	1.60148	0.90758	3.89111	3.17315	0.85874	4.98605	3.04302	3.78605	1.67773	2.28103	1.91064	3.10653	6.09338	3.78204	2.18956	1.6402	3.6915	14.5227	7.15171	2.77667	3.20867	4.4467	0.68909	2.0773	1.14659	3.66893	4.72034	3.89526	0.53942	8.47759	2.27852	5.70822	0.18113	0.47942	13.7437	4.16372	11.195	1.72316	2.49403	2.538	2.65121	11.0133	0.14983	14.3106	6.11108	6.01317	3.7883	1.6086	4.89244	10.7078	6.09344	7.07913	1.79435	5.38649	0.56977	1.3773	2.52246	1.1513	7.12664	1.02801	0.32962	3.37854	1.63024	1.10801	2.02185	5.22911	1.18698	16.6822	0.44995	1.9286	2.99561	3.22561	2.86681	4.50577	1.49574	2.78834	1.25141	1.33176	6.21814	1.6187	4.43112	8.91012	1.64582	13.5894	3.85865	5.29051	7.53475	7.73717	7.29367	1.50266	6.64807	2.71361	1.9705	7.73025	4.50693	4.77531	8.77557	3.83438	0.99151	10.2082	2.55838	0.69722	10.1247	0.3892	9.00934	6.34112	7.26736	1.35139	6.2089	3.50301	1.18402	1.79397	5.40865	2.82987	0.3753	4.00981	3.37038	1.08205	2.31002	4.26097	0.95474	1.3671	1.36794	2.72957	0.24805	3.89844	0.63074	0.8354	3.16451	4.74238	1.37503	5.16121	8.00201	0.56515	7.89138	6.27419	1.39381	1.54946	5.53375	6.56597	4.43017	3.02666	5.43554	3.76457	9.71987	1.22342	2.79988	2.66467	6.49873	3.15715
chrX:68146101-68146401	7.11922	3.20171	13.3012	10.9855	6.25179	4.0695	8.07435	2.2819	15.1855	12.0615	13.564	6.54247	6.69248	5.06312	16.8462	4.87643	16.1191	5.49072	13.9765	6.64686	15.7411	2.37621	13.7654	5.94186	3.5755	12.6975	7.02659	7.35826	10.5312	4.81309	3.26029	3.76222	11.8166	8.65885	15.6112	3.97844	8.20816	11.938	14.0192	3.94645	14.6632	15.4206	14.9566	4.60045	14.6687	13.0427	14.2554	7.11156	16.1993	15.8186	9.22868	13.7787	15.1145	16.7937	11.3782	6.27338	12.1686	12.0487	11.8866	6.53328	9.7611	13.0775	4.25726	6.41279	6.68583	5.67058	6.02085	9.03678	14.2152	14.4763	3.42134	6.57357	14.5205	12.4957	8.13474	14.0644	3.66555	5.50597	13.7547	17.7632	4.8711	12.3492	4.154	11.7661	5.80315	3.49687	11.3631	10.4746	15.986	14.7181	3.32504	7.12403	7.64669	12.5104	14.3961	4.82513	10.2115	13.6815	6.42037	6.30445	15.2297	8.67106	11.8792	9.22746	8.24763	11.7996	6.40975	10.1557	6.3059	5.83824	15.2254	12.5427	15.5569	4.44881	6.95904	6.39407	6.37963	15.5389	7.16964	18.5608	15.2285	11.8537	6.11604	18.0348	10.6408	16.8236	16.7719	12.1194	5.63732	8.35859	6.30855	7.8383	5.82111	4.08638	12.8659	3.50109	4.58259	8.52205	3.3065	3.20535	11.278	9.33934	4.78646	16.9535	3.38511	9.27389	4.89565	5.05332	3.86668	16.6168	6.18023	7.41389	13.4134	9.41109	9.60251	10.3923	12.8254	14.3914	15.0418	16.9336	14.4432	14.0489	12.876	13.5441	15.8018	7.75222	11.5055	6.52058	5.60796	12.8359	10.9676	14.6817	12.9659	14.302	10.2305	14.7146	5.15643	4.85395	11.3111	3.89763	11.4836	10.7021	11.5152	6.34294	10.7602	14.155	4.361	5.19651	15.7537	3.39397	4.05202	3.1408	9.66829	4.45084	9.48213	10.6197	6.5801	7.01275	9.03156	10.4212	9.50562	9.18103	5.56526	2.29485	13.7662	16.9267	7.01952	9.84933	11.2926	6.65226	19.9357	15.5009	11.0403	4.87348	11.9537	9.84776	5.63289	9.81465	10.5317	6.521	15.5956	11.0956	12.6973	7.89389	17.9136	8.93102
chrX:68183860-68184160	9.51054	4.52475	14.0644	12.0137	15.048	7.21798	8.71537	6.60421	15.8365	12.6762	13.0595	6.56596	9.08782	6.82306	15.1024	5.27518	11.9676	9.72078	15.2569	7.92807	13.7578	6.63178	14.4046	3.83032	3.54671	13.4063	12.0692	9.43446	5.83736	6.14915	14.4035	9.73711	14.0618	8.88421	15.825	12.1587	18.0345	13.9569	15.1704	7.73207	12.7808	16.2524	12.2413	4.4649	13.718	14.0431	16.1493	12.6071	13.5361	14.0915	13.0974	12.5238	14.2357	16.5108	15.3253	9.59982	12.9928	10.8151	11.4569	14.3652	13.0467	12.3551	7.4401	10.6243	7.68611	5.1686	9.22514	8.93279	15.0502	11.9233	6.53986	7.42259	15.7187	12.8518	4.71432	15.4699	4.43606	6.8749	13.7528	13.4483	6.66991	13.7556	15.3191	11.638	7.29988	5.10362	8.042	8.87062	13.8756	11.8368	4.28755	7.53188	3.57664	14.0438	12.5288	5.36035	13.1724	14.3425	5.86074	6.50536	12.303	8.69599	17.4833	12.4023	12.157	11.4534	7.92075	10.9851	11.2855	6.94107	18.56	16.0448	15.6086	3.92328	15.0959	7.68499	5.93657	14.4855	8.07535	15.9696	10.6721	9.24002	13.3161	14.2213	7.34577	14.8518	18.2359	11.274	5.89661	12.2944	9.72398	6.6424	6.16425	2.33139	14.5541	5.29791	8.41429	8.34706	9.46465	7.03517	10.8483	6.03122	5.634	16.4576	3.88957	9.76889	7.15808	8.02679	7.68055	15.2082	5.71154	6.51618	15.0248	12.2325	7.41208	13.1787	14.3125	12.449	14.7467	15.3166	13.0037	15.7274	13.7912	15.3003	12.0784	10.2786	14.2089	5.59567	9.78978	15.318	10.9292	13.7118	9.55382	14.431	12.3724	12.5731	3.77956	3.96913	11.2952	10.1581	8.82416	13.5845	14.5357	7.19416	11.2914	15.1796	5.53524	11.2983	16.2434	5.19754	10.3851	7.41606	6.873	5.55232	5.63401	14.3003	8.88603	10.8933	10.2379	13.186	11.1355	11.5437	6.58525	5.19249	15.2541	14.6989	6.75996	10.3373	8.83648	9.88787	16.2728	6.88321	7.91802	7.30777	9.46831	9.59623	6.60024	14.2587	8.59136	5.6639	16.8915	14.2081	15.7819	7.88667	16.0604	13.5827
chrX:68189905-68190205	0.73579	0.88239	2.62048	0.57531	0.81364	1.19862	0.3821	0	1.04879	1.76934	1.16878	1.34301	1.49948	0.73846	1.63402	1.62294	2.85501	0.10991	1.67188	1.40487	0.71997	0.63717	1.01168	1.42655	1.026	0.6949	0.79277	1.44781	1.59018	2.20306	1.88841	0.39168	1.42431	0.5324	0.58366	1.23637	0.92631	1.65473	2.72752	0.99985	2.89958	1.59287	3.53189	2.06151	1.1114	1.60112	0.02828	0.87816	3.52658	1.90532	0.34666	1.48134	0.58597	1.11237	1.86184	1.05113	1.28406	1.06383	1.23563	1.33205	4.8268	1.47246	0.93642	1.36321	1.80395	1.50728	0.91225	0.38698	2.6727	5.61189	0.69587	1.08285	0.95721	1.64567	2.26222	0.38956	2.55338	0.48267	0.62617	0.30792	3.13166	1.63415	3.43253	2.02632	1.09853	2.14654	2.21977	1.83908	1.03807	1.79182	2.19769	1.34779	1.54708	1.94815	2.60483	1.27591	1.64784	2.23014	1.40184	0.88419	2.05706	0.25457	0.4071	2.28114	0.95781	1.43256	0.93704	1.79849	0.12708	2.02946	1.05447	2.86646	1.4972	2.61177	1.30619	1.23264	0.53435	0.48182	0.65524	1.00592	0.30399	0.95684	0.68514	0.31409	1.83907	1.46019	0.38041	2.19801	0.98019	1.09612	1.93606	1.07497	1.72355	0.8192	0.80908	1.3408	1.27509	1.50253	0.08688	0.64968	0.77206	1.35461	1.8802	0.91287	0.5299	1.39365	2.9407	1.2518	1.86633	1.59737	1.15838	3.26489	0.5747	0.15361	1.53571	0.96815	1.23202	1.11796	0.91867	0.54112	2.15007	1.0356	0.75987	1.94183	5.93723	0.79837	2.89578	0.63422	0.77014	1.86757	1.32947	2.83475	0.94566	1.59471	1.14067	0.55219	2.69271	0	1.20064	0.5132	1.53134	0.7477	2.16621	2.73071	1.11889	0.37455	0.73716	0.45935	0.73698	2.55066	0.5776	1.53857	1.03196	0.36806	0.81566	1.91154	2.0686	1.01986	1.22934	1.5297	0.91179	1.44509	0.86561	0.43727	0.871	2.91173	0.35832	1.31374	1.12726	0.88402	0.82449	1.84565	2.07588	1.22905	1.13284	0.37312	0.53412	1.22755	1.06904	1.49426	1.57131	1.54472	0.71907	1.75387	0.56389	0.41652
chrX:68196976-68197276	17.7487	10.7185	18.9827	17.9621	19.8309	14.4939	20.1137	12.5935	18.5561	14.7985	17.8496	13.5608	16.0252	14.4488	16.1853	15.1881	18.5451	17.0553	19.2368	15.5259	22.1272	17.946	16.3459	17.8142	11.4422	16.7721	18.3863	14.5957	15.4422	15.5372	20.4229	18.0649	13.955	13.8346	16.1126	12.3607	19.2548	12.8053	15.9561	13.4984	15.7328	17.1292	18.9553	13.5713	16.767	15.9495	17.3661	17.977	20.3472	18.6712	16.2913	17.0185	18.1979	17.3283	16.2553	16.0512	16.9069	13.7785	18.6354	16.1829	14.9929	17.5932	15.7972	17.0852	16.4506	10.7823	17.5385	18.287	18.8891	16.8542	18.2472	19.7261	18.0233	11.8959	16.4555	17.2492	11.5886	16.2495	18.071	16.7825	18.1545	15.4203	16.8333	15.683	14.4369	18.4154	16.8958	17.4117	17.8434	17.3211	11.5216	17.5375	12.6852	20.6184	19.9374	11.836	16.0627	17.4092	14.6254	14.8752	18.4282	15.4404	20.2983	12.209	20.2782	20.3055	15.1818	15.1186	19.6741	12.522	17.5816	17.61	19.3094	9.51843	14.2581	12.2779	19.6674	16.9311	16.1908	18.0673	18.4617	17.14	15.4741	18.3447	15.0601	18.2255	20.2264	15.9873	14.65	16.3254	14.9525	14.5516	14.713	10.2754	16.0293	15.808	15.6608	14.8867	15.7453	14.8831	18.6409	18.0097	13.6404	20.4751	12.7532	17.215	13.9654	15.4256	13.3992	15.9891	13.1508	12.7607	17.8848	17.0837	13.6471	18.1664	14.7521	18.49	18.1809	16.2938	16.6278	13.9272	16.7218	18.3541	18.6803	17.5824	15.2833	17.5759	16.2761	14.3858	15.1562	17.6894	17.6637	16.6604	17.0567	18.672	21.0784	18.0203	17.6824	17.2499	15.656	16.2858	17.2347	13.5518	17.2263	16.3941	14.3922	17.1755	16.5663	12.9891	19.6785	13.9901	14.6195	15.7335	13.8436	14.622	17.3328	18.6421	14.7496	18.8153	17.2013	14.7057	17.5046	9.46681	16.3317	17.013	20.1768	17.9417	14.3063	16.4502	19.7196	14.5376	15.8583	15.3927	16.6131	16.7157	16.3764	15.9711	14.4448	12.4111	19.8241	16.4362	20.5319	15.0526	19.0431	18.5114
chrX:68238608-68238908	10.3267	2.17457	14.1144	7.92976	12.9535	3.1374	3.79585	12.3039	7.62705	15.6914	11.7129	3.91475	4.45342	18.1451	6.86325	2.40266	15.7562	13.3496	13.0268	4.48514	16.0313	5.18013	12.3224	3.0542	6.6083	15.8658	12.3032	3.38258	2.23261	2.73734	4.5809	4.87475	12.3427	7.1232	18.4772	1.35266	14.7195	15.612	16.8985	3.00853	20.3314	15.1624	15.0749	4.86667	9.04616	8.65638	16.3507	11.7788	16.8564	18.1201	8.41515	7.40464	11.132	13.6947	17.9612	14.5989	13.8585	4.72069	3.30674	18.7848	11.6576	12.4705	7.24292	5.10676	6.60467	7.45794	2.8257	2.70487	17.018	19.4045	2.58695	19.2945	13.0514	10.0975	3.16711	11.4229	1.89675	5.15876	10.1716	16.5197	2.0528	6.29501	3.08508	8.08917	3.14244	3.69234	5.24587	4.29457	15.2692	15.268	2.87734	3.04104	5.03114	3.09885	20.7053	5.27463	15.8397	15.3236	2.57817	3.69121	17.9907	2.35279	19.5076	16.5825	16.6544	11.9056	2.81778	6.40026	2.99447	0.76555	9.33761	13.8656	16.9742	3.83055	21.5393	2.85978	2.23153	6.39963	6.77605	12.8543	3.15556	5.36355	14.2259	6.51293	2.61443	18.2447	17.2766	14.7777	3.40607	3.0547	3.37289	1.50048	2.94475	4.4148	12.1767	1.63215	15.2737	4.53332	1.28529	5.76548	4.83496	3.78097	6.20992	19.5336	2.37838	20.4236	2.59659	5.68043	8.17294	12.9796	7.61496	4.14074	18.3342	10.51	4.95953	14.8964	9.11228	3.83646	19.344	6.76463	7.86178	7.42135	18.9187	15.9195	15.6525	3.98688	13.153	5.67	2.74063	12.9874	1.75355	17.7802	4.29564	12.3064	16.6899	6.83876	2.16455	6.17895	3.68319	13.7891	6.66149	3.94863	13.7254	8.62324	5.31754	13.5646	3.12315	2.9198	14.1778	2.75441	3.37033	4.0744	2.3774	2.99874	2.26507	11.2588	5.31159	3.09965	12.4066	18.2273	2.51321	20.1685	15.3946	3.91086	5.81955	17.6127	2.2588	5.4907	4.63763	4.90349	22.0868	1.85297	1.45312	6.74828	11.3086	1.97169	6.59317	17.7046	2.35213	5.52244	15.6947	17.2884	12.3372	7.06393	11.0909	7.36084
chrX:68273899-68274199	1.71024	0.08409	1.14574	0.79022	0.05175	0.3756	2.06634	1.43082	1.15016	0.89675	5.00592	2.0797	2.2725	0	3.04448	1.3715	1.45559	1.13079	0.91159	5.86068	1.87804	0.60307	2.34941	0.98036	0.91454	3.90883	0.34759	0.89078	1.86462	3.13293	0.55498	2.52189	2.80782	0.8914	3.44309	0.28155	2.46289	1.63458	3.74688	0.84802	5.61793	3.25961	7.31472	2.114	1.8215	2.01714	3.1189	0.16307	9.25098	2.27415	0.68292	0.99863	2.77019	3.04454	4.11955	0.39098	0.87675	0.32313	1.5106	2.32552	1.99888	2.32654	1.66777	1.9786	1.64642	0.90248	1.14373	2.50133	3.08389	6.47883	0.89883	3.87543	2.5885	3.16471	1.63185	0.88613	2.14984	0.90345	3.1922	0	0.92785	1.1278	1.65097	1.80703	1.46332	0.30665	2.2477	2.13068	2.60726	2.60093	0.59012	0.13192	2.76459	0.66208	10.4781	1.44089	2.89083	1.90291	0.92574	1.50205	7.39721	0.54719	3.096	2.21991	0.19061	1.97156	0.36974	1.85852	0.92463	1.68837	1.18386	2.79664	0.8668	1.30633	5.01144	2.49799	1.04322	1.758	0.44726	1.20368	1.15123	0.73163	0.19923	2.21436	1.03647	4.49927	0.67782	8.25841	2.34892	0.43038	1.71936	1.64828	1.98142	0.69743	2.4383	1.80657	0.9728	1.23732	2.17707	0.74906	1.17728	1.46731	1.48618	4.37122	1.08161	5.4226	1.73947	2.22572	1.80349	2.5519	2.94878	1.71493	0.22844	1.03248	1.31914	0.46336	1.2591	1.88376	3.44425	3.7837	1.63512	1.27078	3.66246	6.66817	6.2927	1.49895	2.70827	0.59128	0.6284	1.89928	1.83758	1.65817	1.10007	1.38022	1.36368	0.67752	0.95557	0.88777	0.76894	0.65786	2.15817	0.67958	4.33371	1.96008	1.92504	4.14158	1.79561	0.65478	3.68862	1.29609	0.68755	1.74815	2.82096	1.07199	1.19594	3.87969	0.74183	0.84382	0.71997	2.77825	0.72916	1.32573	0.21502	0.72133	1.51837	0	0.24184	2.03852	1.15655	0.58261	1.52666	2.68707	1.76026	0.62685	1.37793	2.77516	2.30506	1.75762	1.60295	1.57944	1.58475	1.13898	0.76108	1.85394	0.30994	1.61287
chrX:68283074-68283374	1.96986	0.79936	0.75199	0.43644	1.14283	1.36985	1.8024	0.92818	0	3.7293	2.38494	1.81182	1.80657	0.61244	0.66343	0.98037	1.82332	1.72865	1.38441	3.07009	0.51776	0.40432	0.5792	0.13197	1.31217	1.12081	2.7232	1.76611	1.72893	4.49024	2.29137	1.76601	1.01476	2.36694	1.45669	1.00684	0.43591	1.39491	1.55676	1.09973	4.89049	0.3405	5.90916	1.44598	1.51511	1.27285	0.32769	0.85461	1.04975	2.73016	0.69332	1.78199	1.97326	0.91026	4.07169	0.97451	0.30698	0.76914	1.3643	1.43897	5.00674	1.79425	2.02693	1.69272	3.38941	0.79694	0.65568	1.67247	2.26727	3.74043	0.38337	1.93367	0.70239	0.83618	2.91547	0.70537	1.44682	1.2438	3.41043	1.42289	1.63814	0.5645	2.04712	0.77398	0.27846	1.47406	0.00186	0.89933	0.69926	4.22225	2.11427	1.70005	0.3792	0	5.18115	1.44924	1.45676	1.5411	0.55684	1.95656	1.17157	0.60755	1.58973	0.69046	0.8301	1.85971	0.19221	1.68067	1.36577	0.62343	2.37544	1.27521	1.13218	2.67139	1.76496	2.85069	0.74455	0.67288	0	1.00307	0.43931	1.03756	0.9847	1.84418	1.03487	3.45715	0.5879	1.10074	3.09833	0	0.88771	0.65842	1.07969	0.51661	0.72072	1.01632	0.59976	2.18003	0.83301	1.99648	1.94508	1.9159	2.59767	0.7851	0.5299	0.87448	2.85353	1.49507	3.56965	1.32075	1.76805	2.7864	0.04454	1.20667	0.66665	0.92059	1.97212	1.65644	1.88821	1.53567	2.0137	1.05254	4.07312	4.62535	6.00215	1.18579	0.40763	1.38406	0.67857	2.35586	0.59386	0.72013	0.82569	0.88729	3.52285	1.91994	1.79818	1.63669	0.43926	2.2715	0.77529	0.60571	1.58453	0.71851	1.77507	0	0.74858	0.66313	0.74444	2.32049	0.89572	1.08165	1.18735	0.09252	0.84599	1.60547	0	1.73255	1.40393	3.00151	1.33702	0.98794	1.79517	0.98862	1.58226	0.09802	0.91922	1.22447	1.88346	1.13306	1.25088	0.5451	1.19892	1.60204	1.27412	0.79035	1.29174	1.41569	2.75592	1.71796	2.29098	1.22136	1.28058	1.99815	0.58389	1.14175
chrX:68432650-68432950	1.45063	1.43055	1.98693	1.84715	0.7432	2.06996	3.35101	2.17337	2.19481	2.80874	2.43947	2.17298	2.03611	0	1.9412	2.64902	2.69668	0.32475	1.89391	1.4323	1.68503	0.9197	3.27959	1.11077	1.22602	4.72983	0	2.56187	3.86876	3.78665	2.63754	5.4174	2.47848	3.0446	5.98616	4.44361	1.29518	0.79389	5.15009	1.75397	2.65595	4.63714	1.96528	2.15121	2.11166	2.87086	6.93144	0.29476	2.61712	2.30936	1.67956	1.98422	6.72403	6.2325	3.3561	0.68569	0.46346	1.52805	0.95536	0	6.54072	2.40686	3.0979	1.14353	4.46145	2.29882	3.75277	4.77538	3.62278	4.04817	5.62815	2.87082	4.42996	4.48895	3.11582	1.85743	3.82163	1.87567	1.94841	5.41606	1.7405	1.20653	2.41008	1.91287	1.30042	2.09991	2.1854	1.15805	3.45683	4.83295	1.56891	0.86362	1.50791	3.08615	2.43201	1.33439	2.04325	2.65863	1.80137	2.10786	5.31262	5.68317	2.63374	0.74909	0.48891	1.20412	2.36394	2.44494	3.82123	1.89561	1.65122	2.19763	0.4737	1.77329	2.92504	2.21815	2.21878	2.29693	0	2.8143	2.35815	2.43195	0.0731	1.40444	2.07624	3.21651	0.65707	5.27946	0.61057	2.25084	2.03223	2.98752	2.54515	1.22141	3.17037	0.92278	1.0548	2.88074	3.35759	3.27358	4.97358	3.08442	2.59941	0.65832	1.23207	4.37243	1.901	2.46812	1.98682	5.34926	4.20928	2.55373	0.98705	0.22803	1.90088	0.79784	1.09786	2.93837	2.25627	5.15708	3.69552	0.97053	2.78883	1.82112	2.19145	4.48572	4.4303	1.024	1.10252	3.43709	1.55644	3.33633	2.33629	1.7219	1.97166	1.22244	2.71713	0.60416	3.15985	0.47187	1.83101	1.90332	5.27878	0.97382	2.46703	2.86442	1.58197	2.35688	6.56445	0.75652	4.91257	1.82604	2.24785	2.83785	3.1946	9.09385	3.55643	1.69392	1.03315	1.97804	2.4955	0	0.35617	1.04789	0	6.21843	3.94025	1.78915	2.73624	2.5703	2.64177	1.61878	2.19662	2.41292	0.97231	3.41172	1.18996	2.85354	3.11226	2.05072	2.21157	0.9845	0.91292	2.49681	1.19777	3.21455
chrX:68462722-68463022	15.7116	9.69452	12.1997	16.8065	21.237	12.0677	18.2271	7.65963	15.5151	13.4774	18.7077	10.5561	12.3982	15.8284	19.7079	11.4012	12.1657	17.0638	11.9731	13.3831	10.5298	16.0749	17.1552	18.1713	10.2786	14.1999	18.7787	13.284	12.246	15.2462	14.3435	13.6331	11.4776	14.9058	15.2488	8.00888	16.3633	12.038	15.1671	12.3687	16.5284	17.41	16.694	6.65661	15.1059	13.8527	17.5538	13.0328	19.6633	20.2673	15.6067	13.6573	18.0144	17.6565	11.8361	12.3934	12.7159	14.944	9.82493	14.011	10.1825	16.3651	10.3302	14.4325	14.6784	11.2424	10.1111	17.2212	17.4538	15.4236	13.9786	14.5681	15.5693	12.272	14.761	18.0232	10.9221	10.1057	17.5188	17.793	12.2116	14.0622	13.5264	17.056	7.91807	11.5576	17.9056	18.5329	15.3943	16.3455	9.08178	14.6071	12.5959	21.924	21.5369	12.0473	15.2083	12.823	10.0913	11.812	19.856	18.8428	14.7317	13.2087	16.9984	8.63465	16.5543	14.9308	13.0252	11.5014	15.9087	10.0896	14.4892	8.72703	9.3566	8.84341	17.7011	18.3256	10.9177	18.1103	17.0786	15.313	12.8813	18.0799	14.589	16.6209	11.8652	13.1551	10.4793	16.8815	9.59522	17.0257	13.7137	10.7137	13.4174	6.14177	15.1933	14.3524	20.4281	14.5569	14.6104	15.8785	10.8411	18.3695	12.1274	12.3178	11.7243	9.96473	10.6504	18.3122	12.5807	11.6166	18.6329	11.5163	14.5243	17.538	9.77806	19.2636	10.4405	17.8986	16.1576	13.2723	13.1859	15.1228	17.7071	16.4652	12.2068	16.7833	13.8411	16.605	8.51561	16.7565	17.3105	15.7007	16.7878	12.7616	10.0534	7.84519	19.244	17.7579	14.5713	12.7988	15.2958	10.2094	13.347	15.518	11.7538	14.0302	17.036	12.9288	13.3919	8.17553	18.0835	17.7234	13.752	12.1588	12.5282	14.5299	11.7335	16.1238	13.5247	14.3595	16.5407	13.9179	15.9534	18.6949	18.4902	15.4206	12.6547	9.33374	20.7634	15.5198	19.0158	10.7066	14.8648	17.7572	15.3959	14.18	12.7877	11.9551	9.52438	15.0778	14.3746	12.7458	18.3956	19.1826
chrX:68490710-68491010	7.80728	3.72432	11.8739	7.82175	2.97424	3.84719	9.00697	3.68131	11.6712	15.7012	11.3772	4.05536	7.386	4.84644	15.5258	3.4059	16.6806	8.7915	10.2298	6.5517	15.7025	13.8773	13.4616	3.47054	4.60404	13.556	3.66302	7.09652	7.02526	11.0448	7.2441	6.49141	12.5349	8.07336	18.4437	3.88969	14.542	6.54264	18.165	4.93929	17.9171	18.1481	13.4497	6.74772	12.6354	11.8844	18.1829	3.00421	15.7815	15.5297	6.3768	12.0705	13.9747	18.0741	16.5425	8.51712	4.48049	9.57905	11.6277	10.9148	10.676	12.5911	7.73582	4.05351	7.631	7.58106	10.736	7.61649	15.1942	14.4683	10.715	9.05676	13.488	15.5183	7.01035	14.6868	5.87725	6.06014	12.9549	15.9856	11.9466	9.9091	5.0503	7.08299	6.84321	3.30319	5.17697	5.57355	16.4334	18.6005	3.31485	6.51593	8.39414	11.0628	16.3738	6.06427	8.34896	13.7724	7.07048	7.88263	13.0956	4.52318	18.4644	8.87964	3.49195	13.3881	4.4062	8.88653	8.89721	4.00585	7.73464	15.2829	6.89003	8.93742	17.735	9.9187	8.9997	12.2178	1.94783	15.8085	7.9801	9.00221	3.98754	16.2184	6.63135	17.1872	15.0675	15.4695	9.56637	5.65043	8.15471	5.98622	5.54415	3.62808	13.1379	5.28525	5.35762	11.1995	4.2826	7.92513	13.1978	5.2549	8.39941	11.4128	4.74075	15.0683	4.97869	6.97312	7.23315	17.4181	10.1349	3.99688	3.85337	4.04756	9.22136	7.32633	4.46764	7.32822	15.9498	14.7345	11.5989	14.528	17.2346	10.2361	13.6128	10.3441	12.0933	6.60646	5.78732	14.4724	2.27643	15.3644	6.89565	13.7348	10.8385	4.98966	4.21002	2.6515	5.66222	3.71121	6.25016	8.33308	13.9837	10.2737	8.27712	13.8745	6.08812	5.88135	16.8574	4.95606	8.96479	6.39284	6.42356	3.78657	3.83505	13.5505	10.234	12.4339	9.96106	15.7784	8.25214	8.41657	7.40234	4.53489	7.92644	17.1586	7.85644	5.8662	5.64384	10.3832	17.5041	4.51625	4.11152	6.85426	4.18248	4.57877	3.38276	11.8559	8.27587	6.87736	16.605	7.55266	13.6607	8.66352	18.745	7.54635
chrX:68498355-68498655	3.24586	0.95796	7.46611	2.34641	4.93358	2.25363	2.74005	4.19252	6.07971	3.78568	6.40718	1.4327	2.04646	3.19264	3.83513	2.24519	0	1.02087	3.22933	3.81263	5.56263	3.70705	4.61827	2.07069	1.81162	5.07728	5.05336	1.19602	5.26898	4.11793	5.80993	7.12938	5.68038	1.9516	5.17199	4.38239	5.66407	2.31763	7.28051	1.52924	7.94229	6.89546	5.40934	2.10894	7.5573	6.53214	6.55384	2.44348	6.93383	2.53653	2.43528	5.1076	4.28492	5.21793	3.54969	0.51279	1.90878	5.74129	3.01765	1.29641	4.64762	8.98931	3.36117	2.3984	2.57502	1.00125	2.19967	6.51198	4.77461	9.14431	2.01996	4.54637	6.01442	5.74729	4.11522	5.20387	4.89023	2.79837	9.75009	7.63814	2.74717	3.2465	1.71072	4.80625	0.92449	1.42206	2.26931	4.01067	6.67419	6.64089	2.63317	2.47938	2.4319	5.7355	3.5812	2.00611	5.16111	3.48351	2.18699	4.33201	8.8386	8.59233	5.00123	2.60162	3.80837	4.32982	1.42691	2.93673	2.90828	1.46098	1.40016	11.6411	2.5053	2.23738	2.66498	1.70893	7.57741	6.18676	0.82744	11.7933	2.92309	4.04531	2.8294	4.00244	3.45767	9.60742	4.08074	11.7877	1.4091	2.12669	1.84277	2.37612	2.43528	2.49449	6.67242	1.31254	2.16587	3.06028	5.12327	6.4107	5.01944	4.74075	3.71055	3.01167	2.65386	4.44744	0.72124	2.21792	4.23409	7.26613	1.45509	3.62872	1.55887	2.74526	3.59509	1.60489	1.79071	2.94209	2.63033	6.98242	7.75219	2.90416	8.34108	5.78604	7.83446	6.263	5.46672	3.93581	3.38158	5.94515	3.14189	7.00404	2.58173	8.1518	1.83529	1.72014	2.15538	0.32202	4.85926	0.4822	4.73523	4.32043	5.50605	4.1189	3.54842	6.90009	2.97475	3.70319	8.27331	3.9241	7.94541	1.09719	2.71455	3.58911	2.83466	7.37073	7.2278	3.57712	1.29774	3.92208	3.01845	7.38038	1.9275	1.10716	3.79338	13.4097	6.00154	3.0476	3.27002	2.0079	6.90666	4.12916	4.57118	2.279	2.67184	2.79304	2.26171	3.61253	5.18468	3.58717	5.91257	0.898	7.73405	3.83167	3.45333	4.52081
chrX:68511305-68511605	16.6469	15.6657	18.6159	17.4055	18.5118	13.026	19.6964	17.1604	21.4884	18.2799	16.1912	17.3967	17.028	21.1894	17.9605	18.3019	18.1959	16.0717	17.5593	17.9163	18.3206	18.7902	18.5291	15.964	16.135	15.9476	18.8611	20.8071	16.9543	16.3018	15.0368	15.6036	18.363	18.6382	17.5418	18.3008	14.4585	17.1326	18.4704	19.3456	14.9589	18.5328	15.7167	19.266	17.7558	16.8751	18.2287	16.5976	18.2011	18.2393	18.1645	16.4655	19.2086	19.7664	18.2204	19.4128	18.6296	16.202	18.8881	18.293	18.7197	16.6803	18.1125	17.5904	19.3763	19.072	17.4062	18.7955	18.9854	17.4521	11.3819	19.522	19.6498	16.8239	19.4706	17.7643	13.4249	16.3119	16.9493	18.9123	17.8243	14.9375	13.7235	18.763	14.9479	19.0228	18.8314	17.8936	17.1485	18.5904	15.213	18.5888	16.6401	16.1576	17.4186	16.2033	16.6643	18.3275	16.7688	18.6294	17.4835	17.8113	20.0273	17.524	16.9097	19.0684	18.9452	18.1118	20.066	18.5991	17.6472	17.4505	18.6951	16.017	16.1306	19.7563	16.8842	19.1088	18.2767	17.0576	18.7157	17.5167	17.0904	19.4214	17.081	16.6754	18.9384	17.8151	17.2586	20.9961	15.7353	18.2362	18.4215	20.4336	17.7051	12.4268	20.246	17.9189	14.429	17.6637	18.6528	16.8935	17.6016	19.4051	18.3045	18.54	15.083	15.6607	14.4857	18.9202	18.2654	16.0816	18.7854	17.2486	16.5249	17.4646	16.6575	18.0292	17.1949	16.8172	16.7174	17.8975	16.9758	17.5237	16.4704	19.1022	18.3511	19.2958	20.4949	17.0681	19.8353	16.8184	17.9806	17.993	19.2805	15.6824	15.7071	20.7451	18.1643	19.4546	17.4097	14.4419	18.0294	17.3743	16.6086	17.7715	16.5096	17.8505	19.4838	23.1732	14.9214	13.4752	17.7863	18.4872	21.8492	17.6365	18.9587	16.814	17.3965	19.7887	17.7873	17.0558	17.6208	20.321	17.4642	16.76	15.2614	18.1721	14.9855	18.7423	20.2759	19.4846	20.1779	17.0862	18.557	19.1884	16.7226	12.1225	16.7731	17.1812	19.3323	17.9101	17.9311	16.818	16.9888	18.3353
chrX:68589342-68589642	0.09197	0.40341	1.17811	0.08486	0.17969	0	0.08044	1.26458	0.33512	0	5.76669	1.32507	1.01633	0.4422	0	0.50796	2.84479	0.07661	0.84066	1.44072	2.12212	0.33223	0.40563	0.42891	0.84586	5.04086	0.64571	1.15801	2.26654	1.48689	0.25643	1.21285	0.97394	1.34219	0.71608	1.12926	1.14427	0.44121	0.85302	1.02382	2.77499	0.95697	1.49085	2.45057	0.65242	0.30763	1.33073	0.12296	1.94953	0.72173	0.36053	0.19807	0	0.29174	1.7259	1.13561	1.3629	1.17306	0.90248	1.49466	0.37449	0.63046	1.04385	0.65151	1.10025	1.0229	0.36262	0.72844	1.04903	0.81313	1.3273	0.80854	0.43124	0.60128	1.59372	0.14751	0.83519	0.31697	0.15975	0	0.494	0.894	0.44262	0.97285	1.38395	0	0.37244	0.4042	0.25474	5.33206	0.68576	0.63106	1.718	0	2.2574	0.9411	1.18244	1.24226	0.60835	1.65296	3.70087	0.0538	4.66945	0.88197	0.37455	0.57231	1.00912	1.42946	0.10079	0.76744	0.79181	1.80808	1.42927	1.8979	0.69692	1.11628	0.53222	0.17133	0	0.73677	0.08041	0.4999	0.34687	0.28717	0.66322	1.66213	1.24151	2.78822	0.68121	1.16505	1.18116	0	1.21943	1.28931	0.7916	1.08648	0.25084	0.8626	0.51105	0.26106	0.2346	0.89496	0.94818	1.65213	1.03872	1.97401	1.48703	1.184	2.06052	0.3896	0.75803	0.90305	0.35488	0.59542	0.68646	0.30686	0.4113	0.60183	1.8912	0.60961	0.9203	0.33752	1.35856	0.68133	3.95047	0.15101	3.01154	0	1.095	4.31538	0.72271	1.35195	1.12942	0.37629	1.95888	0.27791	0	0.96754	0.60457	1.20722	0.27492	0.74524	0.13611	1.22668	0.686	0.30701	0.18918	0.19543	0.9408	0.51504	0.0088	1.15283	2.24758	0.56315	1.3661	1.05337	0.68356	0.05828	0.60837	1.187	0.3162	2.34414	0.40689	0.61956	1.29305	0.30847	0	2.18891	1.26288	0.47234	1.69212	0.70058	0.45331	0.78377	0.26274	0.29563	0.9565	1.92859	0.62878	2.51404	1.12044	2.0102	1.00459	0.71469	0	0.57542
chrX:68599597-68599897	18.0757	12.0639	10.1968	14.4611	14.407	14.3517	8.70531	7.52364	18.22	15.5679	12.0206	10.4279	10.389	16.059	15.0015	5.44789	19.965	14.68	8.10313	12.9473	15.7821	16.4057	19.6124	6.46033	12.5819	15.7763	16.0183	17.1812	7.17306	6.24541	11.0301	10.6208	15.4575	15.336	12.9013	6.35324	9.13665	15.4713	15.8932	18.3842	14.7818	17.8636	13.2212	8.13641	14.4896	17.0869	17.3293	15.0375	14.651	15.379	15.0544	12.7835	14.0958	18.3453	14.5498	15.2589	10.8464	12.3798	16.0551	14.617	18.8351	13.195	12.4953	16.5902	12.465	15.3314	12.2219	12.0378	17.427	14.7424	2.58373	5.26137	19.4684	17.6666	10.618	14.8664	4.00581	13.1021	15.0002	16.3155	6.83923	15.8124	5.7585	13.9106	13.9287	7.49046	14.0796	10.0442	17.2833	14.5452	9.31988	12.3729	8.00247	9.66455	15.2834	12.1813	14.2165	14.1577	10.7554	11.1713	13.7632	7.67247	9.33074	17.2124	15.8498	7.46623	9.74943	15.2742	9.7021	7.6024	9.74898	10.5086	14.6708	12.5139	14.8532	6.19772	12.7083	18.1173	7.39104	15.4779	12.105	13.4178	15.137	17.1309	14.4017	13.418	17.1526	15.7211	12.6277	8.07133	13.1194	7.23364	10.1804	16.3623	16.9153	10.4175	14.6007	15.7102	13.5811	13.9131	15.1557	10.0502	11.5008	13.4599	14.3378	14.5808	11.0044	14.8526	16.0732	15.0307	15.0669	8.44216	12.7153	10.5426	9.7713	12.092	15.3956	11.4049	16.6378	16.02	13.996	11.9405	15.1413	13.0779	13.5773	14.8461	16.1488	7.5132	7.60354	17.3779	7.97966	15.3103	8.94302	14.0635	13.4917	13.7297	15.4724	8.61478	13.3667	14.9755	10.458	9.97454	16.2769	13.8281	13.9229	16.4865	16.5876	5.8446	16.9435	14.7474	11.5389	11.9948	8.98146	9.32486	10.1877	16.6282	9.27624	13.2188	14.5438	16.3422	12.8637	19.394	16.0054	15.0431	15.0021	17.4648	13.5832	7.3709	11.3891	15.7028	17.2859	4.57112	10.7586	15.8555	15.0289	19.5782	15.3776	16.1772	11.0599	14.2785	15.7246	14.0135	15.4895	13.7192	17.1135	16.61
chrX:68635660-68635960	0.36789	0.30016	3.35262	0.20279	0	0.32451	0.02262	1.85351	0.18411	1.74249	1.02927	1.36215	0.40895	0	7.71198	0	1.95612	1.3706	3.64352	0.61605	1.72384	0.66834	0.19179	1.14533	0.92659	7.41418	0.53475	0.84208	1.83892	0.17506	0.19049	0	1.35535	1.33224	0.3654	1.55464	1.77851	1.44168	0.95324	1.06876	3.19408	0.82948	1.01944	1.16693	1.07115	1.04367	1.87965	1.02378	3.19117	1.13414	0.32759	0.68493	0.99762	0.93064	2.74491	3.40095	6.17307	0.74639	0.70507	0.99347	1.0066	1.10605	1.3238	0.32951	1.26964	0.23543	0.69217	0.29057	3.17008	3.0724	0.33827	0.8688	0.37679	1.08767	0.50836	2.22726	0.52726	0.83745	1.21954	0.09724	1.48968	0.87946	0.58205	0.96855	0.51654	1.56014	0	0.24252	0.25474	1.63372	1.07646	0.17272	1.84083	0.39555	1.06545	0.34804	1.30825	3.74283	0.92157	1.54821	0.66525	0.71122	12.8176	1.49817	1.23228	2.42489	0.49521	0.9715	0.11978	0.77313	2.1572	1.63168	4.11481	1.85349	1.66122	0.20544	0.42535	0.91171	2.05741	1.5021	0	0.2851	0.95317	1.31021	1.08133	7.23557	1.20001	0.70341	0.60679	0	1.3907	0.50165	1.50368	0.62805	0.64801	0.48039	0.68337	0.92448	1.69412	0.14388	0.07891	1.34577	1.50796	1.02795	0.48338	0	1.32157	1.23969	1.60298	5.90444	1.16041	1.28338	1.67237	1.77833	1.4621	3.22205	1.20997	0.33911	0.59848	2.98229	0.43711	2.87501	2.94482	1.03417	0.80831	0.3441	2.33163	1.49802	1.06489	0.09195	1.11674	3.87659	0.63809	1.13037	0.43467	0.08537	1.95084	1.13741	0.48082	0.75946	0.48112	1.25164	2.49236	1.48169	1.30211	0.58332	0.94102	0.11692	1.46277	0.71313	0.1554	0.69993	0.57339	0.92114	1.14147	0.65373	0.32273	0.49293	0.0252	1.8439	0.11994	1.01588	0.8204	0.35899	0.73312	0	0.24943	0.87033	1.11207	0.60742	1.98557	0.64204	0.73927	0.67122	0.98355	0.47683	0.68944	4.64192	1.18823	0.65439	4.27773	1.44792	0	0.25373	1.10379	0.59643
chrX:68647738-68648038	4.55444	0.90261	6.05977	4.28284	0.16819	1.53695	4.28855	1.39941	3.58494	2.97217	6.61574	2.15863	3.90829	1.65601	0.95242	4.23133	1.02147	0.94759	5.25583	3.62458	3.9348	1.66501	3.6833	3.25373	2.0767	4.89795	0.3008	2.51081	4.63689	2.50316	3.1211	1.20254	5.45273	3.10046	5.64529	3.02055	2.61981	6.16404	9.55808	1.77395	7.53921	7.55702	7.35696	4.24663	3.80219	2.91422	15.1783	0	8.58952	0.69071	1.29651	3.91269	6.15857	5.21386	7.60442	0.7132	0.61755	3.76039	5.77511	1.67286	2.1173	4.42788	2.18643	1.78752	1.60526	2.88603	1.74354	8.01284	6.05158	9.01991	5.52183	4.69386	6.91283	5.03305	6.75846	5.05393	1.59023	1.65908	8.99178	6.51807	2.49561	2.13809	1.07999	5.44258	3.02132	1.24453	4.55871	2.50168	4.29746	5.06236	1.58926	5.10965	3.29534	4.47799	5.38784	1.86342	2.13028	7.31772	2.14105	3.53674	9.99984	5.65299	3.89816	1.68838	0.14963	3.53024	2.74704	3.70445	1.71926	3.03945	0.96563	5.85604	0.43838	3.0409	6.82462	2.91433	3.22308	3.86075	0	8.28154	1.04531	7.05596	0.2279	1.12849	2.42219	5.87735	0.76427	6.46916	2.44606	3.22281	0.98167	4.04456	3.28326	2.48785	6.63625	1.89525	1.21721	6.13681	4.07563	2.19227	1.58037	4.06471	2.69705	2.94146	1.29531	8.86328	2.78314	3.66971	1.4942	1.7201	4.57661	2.4782	0.79883	1.30485	3.053	0.41119	0.3395	5.93449	1.89419	6.36188	5.64197	4.93334	9.70113	3.96725	9.01919	7.89951	6.89101	4.92016	6.16612	10.6664	4.21507	4.66313	3.66138	7.7079	1.5796	0.77561	2.22254	0.68688	5.65183	0.47187	5.06551	6.31158	5.88223	3.62793	4.56676	2.48065	2.56702	3.27224	8.57905	1.73189	2.69744	2.92101	2.75337	3.98625	4.39122	5.96563	2.33979	6.86258	2.38129	5.80733	1.32339	0.0254	0.32088	2.0242	0.58347	14.5243	7.28541	2.69248	4.11195	1.16706	6.39511	2.73783	7.02623	3.57214	0.28843	4.09718	4.07409	8.47968	4.36374	3.8045	6.91937	1.1122	1.1803	2.89918	0.39992	6.70911
chrX:68665537-68665837	9.77248	1.80415	1.85281	3.71966	0.48732	1.12681	3.16487	0.13854	8.27039	3.16817	6.87054	5.60662	5.59676	2.01641	6.17256	2.0547	3.46789	0.33307	1.37967	5.30464	8.3363	3.2209	5.47173	1.50668	6.60544	6.56796	0.00802	6.02047	4.84144	1.48916	1.29679	3.62479	5.09273	9.80337	1.76323	2.69309	1.92236	1.8829	4.27362	6.96896	5.97898	10.1053	12.9985	2.47255	4.03409	1.46692	6.12135	1.05605	8.63341	1.45603	0.69332	2.2576	6.78801	5.45262	7.38538	1.01184	1.4059	5.15192	4.25688	0.14924	1.90164	10.5179	3.70555	2.54586	5.74345	7.3321	1.42996	8.01686	3.31503	9.26228	2.71903	10.5057	5.53636	7.08573	6.77066	5.38229	1.68443	2.2875	3.14513	5.1438	2.6287	1.47909	3.84417	8.3278	2.3001	2.69887	10.0025	3.35481	16.7073	3.26123	2.04711	2.16245	1.46697	1.91007	14.3924	8.31116	3.32313	2.38573	2.45984	1.6654	7.13538	5.09661	3.37487	3.65426	1.46673	6.84513	2.38797	8.57709	0.94655	4.31851	7.82353	6.37789	2.04518	3.46596	1.16154	1.76714	3.31791	3.4184	0	2.77575	4.37029	8.39863	0	4.27839	7.25929	5.31604	7.80872	8.73119	3.0642	3.54224	2.79287	3.31896	5.96218	7.43033	5.75472	0.61876	0.70267	9.64716	3.9683	4.58629	1.98239	1.96166	2.73988	15.2813	8.26471	5.81148	4.42241	4.65141	2.61724	9.96798	8.81181	3.83104	3.46257	0.12985	7.5766	0.61372	3.47498	5.27489	5.56587	9.6538	3.99813	2.15321	4.42874	8.17242	15.4779	9.37	5.0662	1.8333	8.2633	6.59515	4.70413	3.3331	2.77954	4.71264	3.15352	1.78916	1.73408	0.57019	7.85002	0.66819	2.52244	3.82306	7.47148	8.26734	3.02008	5.90998	2.99921	2.96824	7.26414	7.68406	1.36044	5.73631	2.0224	8.37548	3.51119	4.07026	1.56658	1.76776	9.84356	2.08277	1.41334	4.81781	1.66175	9.47912	2.70549	6.88726	2.77286	3.67632	3.16805	1.93897	3.71941	3.50306	5.6409	8.4522	0.9188	7.94878	4.56843	3.21909	5.524	5.70158	4.82512	4.75363	1.10104	7.49352	2.83545	10.9597
chrX:68685724-68686024	4.52184	0.74508	4.81273	2.20424	0.02013	3.06836	2.51883	1.73316	10.7134	3.31315	7.75697	3.54829	6.31769	3.02682	7.14134	1.9912	5.57513	1.6154	4.54566	6.34635	2.46627	3.56968	10.0142	1.47211	2.75629	4.7746	0.35561	2.6462	4.10855	3.49317	2.74012	3.31556	6.37837	4.26633	5.8145	2.94097	0.43591	3.22453	14.3669	1.54321	0.53093	15.1421	7.70869	1.23965	3.05785	4.61314	12.7552	1.03512	10.7749	2.27918	1.87716	2.5369	6.63822	5.34994	3.1995	0.31436	1.55521	2.2881	1.93364	3.9115	6.06246	5.93185	3.85637	0.88623	5.07342	5.3242	2.0138	6.73434	4.42344	9.57253	1.86852	5.53307	8.35245	3.7494	2.5116	2.61994	1.34418	0.9839	2.5161	10.5041	1.66373	3.01271	3.28646	5.58278	2.55211	1.66414	6.31268	5.46423	10.9176	4.09205	2.44189	1.99925	3.43243	0.42305	12.8076	2.30821	2.62123	3.02292	3.7183	1.84294	9.16467	2.74908	8.90739	9.94402	1.27231	1.06133	1.62847	4.86039	1.08969	3.11335	1.72847	1.81359	0.30433	1.49379	0.59903	4.09787	2.69721	6.64573	3.85989	4.02726	3.33599	3.76519	1.23983	4.96491	5.64404	0.66451	5.96549	9.97276	0.41882	4.73924	1.28593	1.9439	4.77379	3.25612	7.94114	1.43922	1.92791	4.88974	4.7962	3.86096	2.59343	1.06291	1.74956	10.3492	3.91864	10.8416	2.22738	2.61529	1.07505	10.5443	2.11557	3.35433	1.67812	4.18301	4.00838	2.38585	0.47177	1.17572	4.16243	3.48509	2.72977	0.74959	0.47076	7.64547	8.46426	4.30072	6.64134	1.81678	1.81496	9.97297	3.51037	4.34916	1.67946	3.26468	5.1891	0.72111	0.91283	0.25259	3.32421	1.56543	3.78162	3.00723	6.74405	3.75684	3.40101	5.56612	1.08454	2.7277	4.44175	2.59594	1.75773	1.66469	3.33704	1.66152	1.4154	5.13518	2.83061	1.92924	14.3726	0.80573	2.94526	9.24567	1.32874	5.85679	10.5361	12.933	1.92328	2.02979	3.3579	0.69196	8.51615	5.72729	4.07339	2.87381	2.01739	3.04576	4.30138	1.92787	2.08457	3.00921	3.22692	3.81443	1.73703	5.61976	10.0285	4.56911
chrX:68686582-68686882	2.22599	1.56253	2.69671	1.34789	0	0.6794	2.02864	3.04601	4.26029	0	5.63566	5.59727	2.2715	0.05527	0.90516	1.06926	0.9131	0	3.94234	2.57058	0.6107	0.76577	1.97351	0.95523	1.18204	3.10264	0.00668	0.89909	4.33057	3.26935	0.29856	0.36763	2.01388	0.74219	1.21636	2.08101	0	0.74639	0.35613	0.43549	0.43607	1.99785	2.30064	0.73737	3.37986	2.57082	3.32928	0	3.10181	1.54152	0.51999	0.94111	2.96664	2.73324	0.89829	0.68765	1.17775	2.71249	0.47592	1.14717	1.25351	3.08298	2.5749	1.14955	1.95769	1.07702	0.74805	2.49501	2.23088	3.75894	0.79574	2.22597	3.02626	1.95704	2.29834	2.66981	0.63553	0.36785	1.08831	2.16482	1.49737	0.33434	2.60925	4.18736	2.04531	1.12079	2.0248	3.29702	3.71146	3.10004	2.04304	0.91122	1.42069	0.8736	2.08173	1.56271	1.20419	0.47171	1.51321	0.57348	2.91219	1.42899	3.08846	2.80616	0.22682	1.04825	0.66607	3.60349	1.60095	0.80155	1.31325	1.15577	0.40125	1.89578	0.31705	1.15991	1.45725	2.99889	1.46927	4.76546	1.44148	1.27449	0	0.93554	3.76002	0.93204	0.4807	1.63781	0.97641	2.40745	1.11227	1.27652	2.17251	1.09005	3.17184	0.43557	1.08375	1.01757	0.5366	2.87903	1.04718	1.20434	2.35499	2.65843	1.56354	2.27386	2.06828	2.31142	1.1913	1.63633	1.16448	3.96302	1.18819	2.5599	1.30499	1.29803	0.83961	0.66891	0	6.70337	2.18244	0.79771	0.96967	1.64818	1.64176	1.74323	1.56211	0.60945	0.97208	7.44275	1.71034	1.32293	1.35914	1.93187	1.13214	1.08439	0	0.63223	1.45664	0.53042	2.1733	5.41367	3.47869	2.33883	2.91356	1.22651	0.65725	2.51556	2.26686	0.43014	1.81637	0.77115	2.5724	1.21381	4.23549	1.19197	2.6558	1.71676	1.00107	0.49428	0.95813	5.13087	0.33191	0.90586	1.57554	1.51458	0.38618	2.19182	1.57643	0.82705	1.68498	4.31774	1.18409	1.87316	0.79679	1.13366	1.08908	5.02249	2.15998	1.66701	0.71357	1.10808	0.50039	1.60695	1.91446	1.54427
chrX:68692020-68692320	2.81043	0.30229	1.01205	0.51579	0	0.98872	3.31823	0	1.3053	0.33293	0.51946	1.71973	1.29586	0	1.47044	1.81851	0.85803	0.0866	0.57589	3.20493	0.78839	0.94893	0.82661	0.35978	1.49351	0.5604	0	3.77808	2.75423	2.29172	1.52758	0.83834	1.75506	5.46789	0.65478	2.07796	0.65169	0.67729	0.31348	2.62996	1.2983	0.84191	0.52823	3.16595	1.00567	0.53371	0.17798	0.45521	0.71957	0.71335	0.57729	0.33861	0.11427	0.40909	0.7145	1.51284	1.13356	0.53021	2.79706	0.3564	1.35724	1.1155	1.71877	1.15256	3.09859	4.95617	1.54968	2.44643	1.30411	0.34027	1.24676	1.13772	0.99533	1.3915	2.77567	0.88405	2.38042	0.68412	0.64329	2.22347	2.38674	0.86129	0.88303	1.97261	0.57363	0.87511	3.72688	2.01231	0	0.0341	0.69593	1.94213	1.44917	1.01955	0.93182	0.98217	1.09825	0.76314	0.41902	0.73906	1.1534	0.68366	0.78643	0.77123	0.36311	0.94592	1.18398	2.91837	0.90272	1.45501	0.92506	0.53287	0.76264	2.55194	0.06721	1.3711	1.50679	0.61681	0	0.54187	2.28543	1.99436	0.17773	0.05609	3.99626	2.52167	0.61211	1.33247	1.55166	1.26929	0.93431	0.51285	2.45677	0.83174	0.22459	0.91303	0.1624	5.63586	2.78011	3.55601	1.57717	2.27609	0.88918	0.3316	1.46249	0.71064	0.86549	0.39995	2.18423	0.74219	6.56647	2.26197	0	0	1.18043	0.35749	0.45162	0.66332	0.64037	1.0861	0.73475	0.24602	0.59613	0.74052	0.99835	3.19002	0.55305	0.83572	0.98086	0.34561	2.42044	0.83102	0.88057	0.96556	0.5682	0.46682	1.74934	0.72824	2.94258	1.27438	0.69144	0.37344	0.45071	2.12568	0.32979	0.96555	1.14489	1.83072	0.28833	2.11109	0.70075	1.41544	1.1872	1.33451	2.07774	1.41258	0.2174	0.47362	0.51435	0.59442	1.14893	0.24889	0.0011	0.99868	0.32956	3.38977	0.20385	1.29724	0.89725	0.66348	0.89237	0.83781	1.66495	3.11946	0.61378	3.20789	3.83254	1.43213	1.01067	2.62699	0.35311	1.07307	0.92056	3.75616	1.45972	1.57297
chrX:68693661-68693961	4.25873	0.35232	0.4397	1.16825	0	0.80092	3.0945	0.35985	2.22378	0	1.19134	2.01153	2.53306	0.18793	1.31958	3.89354	1.23597	0.42966	0.16359	2.75822	1.36334	0.91191	1.22649	1.24902	1.48749	2.58842	0.59758	1.23284	2.58864	3.20114	1.06784	3.02009	2.3293	1.49512	3.21747	3.98455	0	0.51463	2.78297	1.48729	0	1.11011	3.45268	5.19372	1.85634	2.16889	3.95226	0	2.40442	0	3.3002	1.80039	0.40432	1.37477	0	0.35758	0.47063	1.80454	1.81855	1.11598	3.08658	4.0284	4.05929	2.25395	3.47263	2.8035	2.32396	2.31253	4.80125	0	1.65591	3.69686	3.39217	1.70495	3.73387	2.37685	2.53369	1.15166	5.87518	0.88365	1.49925	1.69835	2.17548	2.8986	1.7738	1.37364	2.0039	2.97083	2.46588	2.17622	0.14041	2.2291	1.32633	2.42408	2.33758	1.3497	1.19946	2.59195	1.57725	1.98344	1.31879	1.85677	2.46093	1.20766	0.06767	0.43072	1.85405	3.12032	1.84927	2.60445	0.55234	0.05145	2.38756	3.29198	0	1.54625	3.79777	2.05706	0.38464	5.09529	2.99001	2.42183	0.15623	0	2.62985	0	0	2.93841	1.51886	2.20234	0.5669	2.12082	1.55292	2.96387	3.05778	0.90231	0.64317	2.15324	4.97251	3.74609	2.07837	3.73677	2.09021	2.88489	2.06435	1.95427	2.43526	2.12269	1.06332	1.39283	2.22522	2.25068	0.28879	1.98681	3.14358	1.26887	0.58074	1.608	0	8.20009	4.31196	0.29143	1.12061	1.20015	3.22697	6.02997	2.84498	3.1133	2.4559	2.32733	2.78356	1.28361	2.41199	1.98981	0.67048	0.07992	5.73649	0.93209	2.62046	0.08266	1.84888	2.1914	1.4908	1.0505	4.32219	0.68157	1.83964	2.66757	3.15121	0.85463	2.41744	2.16878	1.32184	5.33797	4.4394	3.00668	0.57823	2.98795	3.4634	0	1.84538	1.85145	0.70021	1.50753	4.49456	4.04937	3.62238	4.63746	2.29032	0.75721	1.36755	4.23966	3.84251	2.29955	2.18168	4.66699	2.91687	4.24903	2.88848	3.00098	0.08553	2.71871	1.17648	2.97196	0	1.89149
chrX:68699003-68699303	3.10032	0.2363	6.75569	1.47794	0.65982	0.92244	0.75916	2.41719	0.65576	3.3749	7.19547	1.45783	1.92223	0.81143	9.9662	0.45463	1.87705	1.52881	3.09506	3.72529	15.62	1.48574	0.82853	0.52475	1.72908	1.91286	0.26069	2.06185	2.60677	2.36903	1.05685	1.20941	2.32507	3.61678	2.37142	2.3381	6.70429	1.35243	1.59301	1.01882	3.83793	1.6644	5.12348	6.4594	1.61483	1.42046	2.40363	0.40463	7.54181	1.44262	1.05212	1.15815	3.75206	3.07225	6.1108	2.33515	2.52274	4.36229	10.3243	2.10054	1.57907	1.8289	3.32035	0.90279	3.98898	2.45306	1.1426	1.63899	6.96357	7.1506	3.08629	7.21262	3.30505	1.92254	2.45671	3.09172	0.53289	1.14753	8.74872	2.77447	2.05117	2.15141	3.53654	2.55725	2.51033	0.77828	2.42326	1.99354	1.33993	3.47357	2.03287	13.7513	1.74113	0.47382	7.04255	1.58428	0.68771	1.48305	2.08258	1.35638	6.22129	1.27809	3.76518	1.10344	0.12294	8.74209	1.00778	3.45173	1.66229	1.7149	0.64504	13.8176	0.99542	2.51623	4.86825	0.90863	12.6149	1.22115	0	1.40072	1.2179	1.45896	0.2279	2.35794	1.95025	5.90405	9.19023	3.77969	7.20446	0.79688	6.2043	1.12648	2.43317	1.69891	2.2358	6.40682	1.92951	2.91198	1.62768	3.49608	1.0781	2.51746	1.54026	4.17519	2.16758	5.62798	2.10433	1.89472	1.6851	7.10637	2.56956	2.00061	0.51579	2.00795	1.00776	1.65705	1.20431	1.86699	12.7941	2.77955	1.11333	0.43512	5.27499	2.2413	11.0333	6.27344	2.41732	0.67221	2.86105	1.17001	1.96232	3.06749	1.08731	4.96626	1.59872	1.17158	4.36878	0.45497	1.68525	0.94373	1.42	4.08077	2.00186	1.10133	1.07288	0.69692	10.1833	2.17482	4.07513	3.5732	0.91332	0.43843	3.88649	2.36513	0.77824	2.69926	2.3241	10.9344	6.49544	4.4228	1.47876	1.59493	1.29566	0	2.21618	5.47004	12.829	2.10644	1.96483	0.75629	5.16742	1.77624	0.75198	3.46616	1.5315	5.68978	3.98687	2.35325	1.71728	3.36029	5.91867	2.35209	1.02465	2.8319	0.86384	1.46447
chrX:68700895-68701195	1.21661	0.69505	1.56768	0.23255	0	0.51231	1.49823	2.43325	1.03845	3.51183	1.22078	1.69941	1.70481	1.61843	1.48334	3.3424	0.44945	0.5046	0.92293	1.5514	2.02657	1.09604	0.72784	0.34721	1.3929	1.48896	0.24064	1.26372	1.04744	0.4547	1.62282	0.7765	1.46513	1.31408	0	1.53934	1.5344	0.43762	0.9042	1.65708	3.62924	1.29591	2.0376	3.50889	1.50489	1.14896	1.28415	0.64619	1.73318	0.5172	0.58065	0.42756	0.97271	0.84752	2.87433	1.76338	1.0595	1.21402	1.4208	1.26523	1.59099	1.63519	0.87566	1.07131	0.37941	0.64675	1.1483	1.31092	1.38616	1.99534	1.17588	2.98633	0.39094	2.00561	0.85548	2.32627	0.27558	0.49298	0.63473	2.47628	1.20173	2.07389	1.06007	1.65008	0.60565	0.97374	0.95618	1.29919	1.45202	1.27971	1.05407	0.42169	1.29427	0.31517	1.03312	1.7416	0.93838	4.73195	0.30209	0.57703	1.36269	0.43696	1.49744	0.91584	0.6271	3.68824	0.26696	2.25719	1.506	1.72248	7.85634	1.20005	1.14215	1.1786	0.97452	1.15082	0.67882	0.568	0.7022	0.80103	1.28655	1.02524	1.2986	1.124	1.71048	4.07144	3.54707	0.83164	1.87081	0.33623	2.60772	0.55316	1.87512	0.85757	0.81185	1.8095	0.51936	0.95479	1.41305	1.55448	0.6089	1.61224	0.72764	1.16156	1.0329	1.23646	1.97918	2.12011	2.30902	1.43374	0.87055	1.8391	0	1.05623	0.8832	0.89757	3.04226	0.48258	1.32386	0.70962	0.74346	1.80349	2.8406	0.60936	1.32709	0.26241	1.25624	0.96455	1.65316	0.35512	1.42401	4.55353	0.63044	2.91925	2.31968	0.4977	2.14929	2.14336	1.3244	1.85474	1.87499	1.34029	2.14823	1.10883	1.28081	0.60942	0.80077	0	0.2237	0.61314	0.17739	2.51818	0.57286	1.17979	0.69834	2.27999	0.18826	1.1891	0.56766	1.08043	2.00076	0.77207	1.50738	0.79738	0.83737	3.03102	0.52211	1.70476	2.06465	1.37658	0.8118	1.86443	1.58022	1.06146	1.30354	0.83445	1.38927	4.35292	1.3889	1.11213	1.74481	1.12044	1.15643	1.68916	4.00522	1.10886
chrX:68710946-68711246	14.8613	7.91485	18.0721	14.1534	14.8496	8.06584	19.1814	12.621	16.729	15.9227	14.9263	11.6052	9.34602	12.5576	9.66194	8.48043	20.5887	16.4151	16.4946	10.4024	20.9084	17.2095	16.0089	5.38256	6.57411	15.9937	10.9289	15.3332	14.9417	12.7454	11.8964	10.3989	16.2584	12.5458	19.1642	9.7043	19.4672	11.5687	20.036	10.6927	15.0901	18.6487	18.9572	9.36085	16.0807	14.3522	18.8085	10.2082	14.6809	18.2536	17.9667	17.2799	16.4073	19.2439	18.9655	13.1806	15.85	17.2575	16.6277	15.0112	11.7951	18.0347	14.4732	8.89093	15.9021	12.2369	17.842	14.5282	16.0087	17.1067	14.5004	16.9062	18.5694	14.1408	10.8119	16.1886	6.20486	11.7765	20.7341	18.1971	16.2382	16.2755	15.376	14.299	9.42594	7.56757	17.7072	15.7407	18.4847	18.0925	9.56202	14.8465	10.0457	19.2309	18.9376	11.0145	12.8439	17.3394	9.06814	11.2751	17.944	15.5741	19.106	15.4603	12.9462	19.3085	6.70207	14.4494	16.4926	8.77725	19.2862	18.455	16.5768	10.592	16.3729	10.4773	18.5423	17.161	12.9706	19.9471	16.1561	14.0416	9.51019	17.225	15.8882	17.8651	18.0112	16.7399	11.2425	19.594	13.7132	11.8358	9.79375	7.20007	17.0622	9.75491	16.4306	15.7695	9.48508	15.3839	16.187	11.1122	7.9022	19.0199	13.5503	16.3323	12.09	11.4018	8.89799	16.1527	9.1573	8.75008	19.5177	16.2719	15.3947	15.0061	16.3307	15.8223	20.3741	18.4843	18.6992	16.1978	17.3656	18.3012	18.459	15.5267	14.4304	11.5184	18.9704	18.6949	12.8794	18.8543	11.2898	18.1048	14.948	11.3384	13.6558	17.7986	16.6625	15.2234	14.19	16.8359	15.3515	13.6484	17.3827	16.4033	10.1034	17.7189	18.5405	4.11653	19.2449	8.86875	14.4631	14.1945	10.9353	16.3497	16.2037	16.7004	13.3004	18.9255	14.248	17.52	14.72	8.02303	15.451	15.8536	19.2354	13.4543	11.5989	12.1779	16.6085	15.5588	13.8512	7.87218	14.0361	16.9265	16.1941	14.0445	14.1749	13.7575	19.095	15.3577	20.1215	11.6132	17.9166	16.0159
chrX:68719869-68720169	3.36577	0.96328	7.60761	2.76301	3.87412	2.9275	5.49015	1.72083	6.68789	7.05856	8.83605	1.09307	5.11271	4.94816	11.2418	1.42229	13.3608	10.0189	3.30498	4.4005	8.19026	6.75648	5.47077	0.39435	3.06656	9.39805	3.99456	4.99666	3.51031	2.74416	4.10469	1.37433	12.0964	8.46961	12.5156	5.49329	4.78628	3.041	11.0049	5.21098	10.8743	11.4276	10.9923	3.62765	6.30795	5.03253	7.67832	3.53528	12.8097	9.84936	3.54805	4.38058	11.6881	6.8388	12.0626	5.06946	3.20359	3.95268	5.97192	9.39758	9.51994	6.6909	4.54758	6.36915	4.59404	4.88852	2.2202	3.11194	11.2138	15.6173	6.71061	7.27509	7.73174	9.53117	4.61849	5.04273	0.92377	2.26276	12.4684	10.0683	3.75364	3.61718	6.29186	4.617	1.88519	1.7036	8.375	3.21046	8.72102	10.3827	1.57502	2.58951	1.50791	0.79957	14.531	3.37669	9.67922	9.01381	2.67562	2.59219	10.8617	2.43939	8.76652	7.84785	5.37325	10.3361	2.1397	6.30698	1.93253	1.98208	4.46119	7.99119	4.42549	3.27851	7.98324	2.6598	2.7319	10.2977	1.20538	11.3943	6.85045	3.64383	7.70132	5.10176	4.87642	12.8588	7.89866	12.4193	3.81984	5.19147	4.10606	2.06931	2.2812	1.99411	8.6993	1.91669	5.69367	9.5266	3.36015	5.74621	4.02344	2.90386	2.89932	10.4785	3.00641	7.45774	2.96983	2.82911	5.19289	14.7829	5.50565	2.25415	2.81316	7.29226	5.16759	8.36009	2.14028	1.99369	15.1774	8.70615	9.5866	5.24171	10.2916	8.97215	13.4504	5.12441	9.0527	3.12486	2.14986	9.19831	2.51173	9.68729	2.09422	11.0032	9.80823	3.56197	0.21065	2.75785	2.63368	9.32512	4.19263	3.29203	12.4968	5.16454	4.21057	9.75065	2.17724	3.23048	12.4802	2.04128	2.01575	3.18029	6.21531	3.67386	2.21654	8.03986	4.0386	8.49296	5.11176	6.8703	1.78405	13.2674	8.90526	2.32057	3.8556	14.195	2.70449	2.93062	2.78723	2.85517	9.17585	2.95753	4.00984	4.3403	2.88161	3.29371	2.82958	7.4613	3.49171	3.41363	8.2231	8.44806	8.37003	5.73347	9.50214	2.93034
chrX:68732929-68733229	19.7798	12.1916	20.2584	19.1823	20.1705	18.7871	15.3594	15.3146	19.2374	19.5031	19.6376	13.8063	14.1975	21.8243	19.1718	15.5055	20.4036	21.1843	17.2212	10.8445	21.9636	19.5669	18.8822	20.7886	16.6154	20.0618	16.7809	16.5015	8.1914	12.9532	16.9011	17.3477	16.2123	15.7316	20.2557	14.2948	19.6867	15.1129	20.1736	20.2636	18.5611	19.4812	18.3746	17.9406	13.5369	17.5477	20.0508	18.126	19.1072	18.6214	16.2726	16.9978	17.5685	20.3006	20.4453	18.1168	18.319	12.3235	14.1234	20.7406	16.5792	17.9154	14.2476	15.8665	15.2527	19.9228	15.8401	18.0542	19.7057	17.2959	12.6674	23.2507	18.8994	16.221	12.3961	17.1177	12.6473	20.1676	18.3992	18.7984	13.5521	15.8011	18.34	18.7061	16.393	17.6416	16.2139	19.8073	19.0354	18.7559	8.36143	15.6167	11.036	15.7439	20.1854	16.7083	17.948	19.2278	18.5013	15.4487	18.7492	12.0802	18.6793	20.7591	18.8113	22.7943	11.3806	16.998	15.67	15.429	16.986	19.3794	19.0481	12.8188	20.8816	14.1458	18.641	17.9825	15.6816	17.9059	17.0273	14.3715	18.9191	17.9658	17.4442	16.3998	17.8074	18.132	14.4062	20.7726	14.6424	12.2479	16.1874	19.3196	16.5005	14.4896	20.3104	16.3924	19.9404	18.7531	20.9044	8.62927	14.4239	19.1581	16.7101	19.7613	15.4887	17.1368	15.7238	18.5317	18.4136	7.53182	15.4255	18.7582	12.5583	19.2185	15.5498	16.7963	19.6002	16.9346	16.8595	15.4021	18.3796	15.2782	18.4166	17.7679	17.8339	15.3765	20.6404	20.6876	9.71811	19.1551	14.1431	15.6391	19.7542	9.85399	12.5232	19.3359	16.5773	17.4732	14.9703	13.585	17.5835	17.5655	13.9055	17.0314	17.0217	19.1432	19.7769	17.8791	14.4355	11.848	14.47	15.7575	8.50509	17.0461	13.5054	18.8625	16.8496	18.3525	16.2064	20.0302	22.1567	20.8068	12.0998	17.6611	16.3981	12.4099	13.5166	18.3589	20.6761	11.6362	19.8106	19.4267	16.3793	20.3947	15.9261	18.5355	11.5631	16.3991	16.4312	20.2589	16.1256	16.4845	16.1398	20.7097
chrX:68807871-68808171	13.45	3.41565	10.2877	9.47158	8.59928	6.62833	8.19932	5.32935	7.48425	7.79192	10.2714	8.94837	6.22306	1.19392	9.95089	3.86814	4.56597	3.31241	11.6552	3.78249	10.0613	8.64792	7.30588	7.80311	5.1575	8.72353	3.64431	7.94435	5.57906	4.80409	6.99683	7.44777	8.33292	9.40854	8.80851	7.53146	11.0673	8.6177	7.67056	11.5281	13.3252	8.4276	10.1475	7.52489	8.70686	5.95838	11.005	2.99549	10.5314	8.50343	7.26899	6.76248	8.48598	9.18202	12.5773	3.88559	8.07276	7.35667	5.00482	3.75272	7.17262	8.85254	5.07123	9.27312	9.58134	10.0679	5.38684	6.65331	9.70416	9.63895	4.65843	14.3726	6.50209	5.41151	6.1739	6.9295	5.47935	5.45166	6.64545	11.7459	7.64778	5.4364	10.9361	11.9887	6.11643	5.9106	8.44649	9.67083	5.56459	7.3774	9.07161	9.83544	6.50459	6.97822	10.2523	7.1628	8.20498	11.3717	6.625	4.57984	8.43656	7.86931	17.0159	12.1712	3.37377	14.9919	9.46881	9.969	5.2016	9.37472	12.9401	8.93768	6.836	5.91488	10.0376	4.59057	9.75065	9.89554	5.68921	9.90597	7.43248	7.78155	4.39461	5.75687	9.11225	12.9382	10.0495	7.81969	6.39935	10.3243	6.82758	4.27523	10.0277	6.57497	7.367	6.70497	7.52027	10.0874	8.34985	6.19712	7.88586	5.66151	4.88386	13.7477	4.19123	8.05377	2.82952	6.95234	5.7306	6.88638	7.11156	5.6797	6.03148	6.95743	6.9658	6.08636	7.2208	8.33065	10.3396	10.833	7.02307	12.0393	12.2433	11.5925	9.59721	9.73816	6.48638	8.20854	10.1666	8.4291	8.65832	11.0933	5.02009	8.6068	4.20953	4.95152	3.78261	4.55408	7.96051	6.29863	6.55542	7.47531	6.15021	6.85827	7.4348	7.68266	9.21779	7.36297	8.41393	11.178	2.87776	5.78409	7.65412	8.21549	8.46563	4.84586	4.30082	12.6103	5.17656	8.51476	5.43516	9.75403	3.98526	8.51846	5.41052	11.5902	9.45941	8.02926	5.6332	6.04942	14.2833	6.8406	9.05176	8.86627	5.75144	12.2189	6.52919	11.6339	5.55621	8.39791	11.3787	4.41984	7.55068	7.42043	10.1989	13.0205
chrX:68808784-68809084	5.42632	2.79404	4.22328	5.15352	1.96941	3.10841	8.7093	2.39054	13.9438	5.10439	7.76894	4.44552	6.57935	13.1354	9.51769	12.0158	9.31073	9.23277	4.37851	4.56664	12.8909	6.04245	7.91787	8.25404	1.55499	5.69766	5.91297	7.05168	4.73686	6.67358	3.98196	2.99141	6.6506	5.26391	10.1681	8.38836	7.68296	1.85555	9.02532	6.80423	4.84256	9.4235	8.12135	1.81446	7.00695	5.652	7.49847	4.92969	7.81659	6.93786	6.11269	6.55173	5.33472	8.46177	6.68924	8.61997	8.00646	6.69984	9.35413	11.2315	5.36255	5.78869	2.50564	6.6761	4.82165	3.37583	1.67398	7.8728	7.63585	7.24893	1.64624	12.6273	8.20302	7.61802	7.33377	8.9978	4.54574	3.03901	9.47831	3.17294	2.86546	4.99435	8.00418	6.40392	2.8974	5.54836	5.73467	7.38902	12.262	5.91052	4.69453	3.437	3.58957	6.01789	8.09686	2.06997	4.78174	5.2563	2.51831	5.48975	10.0074	7.36017	3.30273	4.05704	11.6281	7.82476	4.57876	6.64374	2.83525	5.76885	5.37061	7.18197	11.7291	4.12095	7.01006	3.17067	2.96404	6.75074	3.16216	9.82475	7.97087	3.67008	7.12655	7.75808	5.95974	4.15616	9.65278	8.77274	1.84911	7.63554	3.13923	3.06142	2.97217	3.26497	7.46093	2.2548	5.47339	5.2689	6.80719	4.58184	2.40148	2.17444	3.75374	7.52959	1.95896	10.0965	1.68144	3.87234	3.0588	10.5942	2.02453	3.97301	3.54734	7.23264	5.96547	9.39958	3.81322	5.06807	8.5487	10.1416	9.40682	3.06191	4.34796	5.71142	8.65727	5.40309	8.51835	6.57013	9.63412	8.1169	3.30216	5.62453	5.4024	5.93419	11.9391	5.38383	2.14011	5.21289	6.25859	6.58733	5.31202	5.79683	9.89731	3.56961	8.75606	8.01121	1.57544	3.79172	9.02443	6.45024	3.25452	3.18538	5.70718	3.70448	4.86076	7.30613	3.68898	3.32841	2.58288	7.39484	2.7953	6.04763	11.3157	1.02776	9.95603	4.99896	3.51483	7.67471	3.94657	3.66384	6.36632	5.96891	11.1744	4.61387	2.22288	4.52473	6.03516	9.00477	5.77641	4.10842	6.48514	8.72625	4.64917	4.43698	4.28958	7.20722
chrX:68822691-68822991	11.7165	12.8089	15.6711	14.1434	10.2453	9.43919	12.9553	10.4791	15.3838	13.8543	15.7627	11.373	9.94159	9.52914	14.4099	10.1756	9.52711	12.3568	14.1131	10.1391	14.7266	16.1631	15.5829	14.6306	6.26049	11.4071	9.38948	15.1825	13.6702	9.2917	10.2451	9.8522	12.4878	13.3824	14.3402	10.7039	14.1654	10.9013	14.8851	15.3347	11.4987	14.8481	13.7639	13.6181	14.088	14.7381	13.1528	10.8414	12.8127	13.264	10.0073	11.541	13.1324	16.8804	11.7262	10.1677	13.9259	11.9809	9.514	10.8595	12.8918	13.1102	8.16981	11.4757	9.06724	11.3433	14.1875	12.4963	9.38029	12.325	6.49103	14.3831	16.0665	12.5076	9.97409	14.9095	8.77225	12.7717	10.4894	10.9886	9.57774	11.0781	10.3816	13.6323	11.2067	8.88251	14.637	11.648	13.7032	11.1605	13.742	13.5153	7.72382	14.8555	15.568	9.10178	10.4699	12.5508	11.3172	9.14724	12.0584	14.1868	13.3797	12.4406	10.0145	14.6239	13.4751	13.671	14.0213	11.7015	13.8919	16.0508	12.727	8.82617	9.71715	8.11276	14.488	15.6258	12.9112	13.539	15.4534	12.1749	7.35714	12.3901	13.0536	13.9635	15.6051	12.5904	9.37867	13.7757	13.0909	11.2442	9.88985	10.0804	14.6641	7.6677	11.9077	12.1492	11.5311	10.9512	10.683	11.3806	11.0717	16.0721	10.9722	12.3299	9.57376	9.74738	7.86721	14.6656	7.34442	12.7411	14.8568	9.06779	13.0959	10.9684	11.7508	14.1409	14.1105	12.6589	12.1667	12.3122	12.1874	12.6509	12.7346	9.54583	14.8347	13.3959	13.2093	14.4854	11.661	12.3331	12.5183	10.9183	11.7597	7.93137	4.93973	12.6177	11.7941	11.2501	12.9188	12.4898	13.9668	9.40004	12.7599	12.789	12.2675	12.8544	15.0197	14.9526	11.0174	9.30493	8.98245	12.8994	14.5361	13.3763	12.3786	13.1768	3.74926	11.7119	12.5439	11.8836	13.3772	8.59647	9.41139	14.2822	13.0933	13.3834	9.72224	13.3986	14.0367	14.906	13.8746	10.9228	9.96787	14.1802	8.58701	12.1407	10.3512	9.94432	11.33	11.4046	8.89654	8.85498	15.5638	16.0651
chrX:68827812-68828112	18.3832	19.8487	15.755	18.5049	15.993	20.9103	17.8865	15.1038	17.6161	15.7156	16.6105	16.5303	17.504	14.7326	13.8044	21.7698	17.7171	16.3544	16.4651	16.0141	16.4971	16.2594	16.8721	18.0584	19.4016	11.5748	16.9952	18.1973	17.398	18.34	19.3963	17.0376	15.733	16.7681	13.3755	21.9476	15.3336	14.366	16.1493	20.3163	15.2982	14.454	15.407	19.6006	15.6661	15.3497	15.6868	16.8561	14.5791	16.3997	15.5416	16.077	14.7507	15.5812	15.6273	15.2971	15.0206	14.2319	16.356	15.4721	16.1219	15.6018	17.1533	19.4555	16.5449	20.6807	16.5602	16.6306	16.3471	15.1087	21.8732	15.2632	16.8914	14.0794	17.7169	13.4975	22.8537	18.8098	13.635	15.9959	19.1548	17.1255	22.0366	14.5115	22.1489	18.2799	16.2808	17.9454	15.4596	13.2262	21.6371	17.0246	16.4349	16.4599	14.9277	18.814	16.3731	14.2731	19.2263	18.6153	15.6579	18.1784	11.3068	17.0598	17.3682	15.9532	19.3755	14.6602	17.3828	17.7461	13.2602	15.1449	16.1252	17.9133	16.965	16.4089	18.4006	16.0377	17.9299	13.7483	13.4292	16.6921	17.6677	17.2596	14.9412	15.5559	11.8875	14.3625	20.4119	17.0633	21.1678	17.5424	15.8685	20.5057	14.9662	23.8115	17.3607	16.8574	19.5982	16.0426	16.8482	15.2238	18.6968	15.0471	20.1843	16.4382	18.6943	17.4565	20.7227	14.337	17.699	18.2962	16.5253	14.613	16.3144	13.1767	16.2107	17.2219	14.1616	12.3156	15.2233	16.0433	15.2546	16.8289	14.7297	16.6851	15.7727	18.6434	16.2783	15.0949	19.868	15.2857	16.4827	16.5456	15.6386	20.0513	27.8344	16.8474	18.3454	16.8346	16.1718	13.0787	15.2861	17.6064	14.0329	16.0498	20.5384	18.1721	14.4691	19.9887	18.1819	20.4753	16.8602	17.8654	17.3578	15.4364	18.5334	15.7585	16.33	16.2015	15.3766	18.1639	16.0204	20.1029	19.1205	14.2666	18.3969	16.0058	18.0288	19.5222	14.5296	17.3661	18.0236	20.0533	16.8803	18.0023	20.5262	15.2775	15.384	18.5546	16.0808	15.12	19.1699	18.3962	15.1329	17.4329
chrX:68842797-68843097	2.0665	0.60032	0.87314	2.31665	0.42838	0.37837	0.98792	1.03385	0.31029	6.1847	0.65459	1.111	2.0965	1.18729	3.04993	2.84713	0	1.44887	0.45485	1.63346	1.06616	0.04287	1.6676	0.40063	0.96937	5.7404	0.45588	0.99292	1.12761	3.32906	2.68517	3.7793	5.13688	1.31402	2.93409	2.48499	0.6604	0.65426	0.83595	0.81905	0.86223	2.33995	1.1641	1.54407	2.96113	1.26458	0.92319	0.08721	1.88503	0.54989	2.11462	1.24533	2.50064	0.63319	0.47307	0.76231	0.40254	1.66572	2.25091	2.10277	4.62454	1.06983	1.80124	0.33854	1.80863	1.8036	2.09597	1.96572	1.15886	0	2.40332	1.41377	2.7268	3.60661	3.19253	0.82483	2.19061	1.24173	2.8898	0.64176	3.27954	0.9691	0.96048	1.21793	0.73514	0.82311	0.88456	0.895	2.8378	6.33029	2.36863	0.36041	0.86522	3.74189	1.72824	0.82555	1.83799	5.06321	3.41204	3.47509	2.85172	0.76502	5.16298	0.81032	0.58231	0.76626	0.10144	1.31757	3.72765	1.48372	0	1.0933	0.57334	1.82628	0.29221	3.2194	1.22157	1.47141	0.44726	1.81837	1.35714	1.13825	0.25657	2.16275	0.5687	0.33484	0.86802	6.50277	0.34439	1.59543	0.65158	0.49717	1.64819	0.29152	0.83578	1.07089	0.9326	1.54043	1.16775	2.09586	4.14517	3.07161	2.02911	1.02112	1.56208	1.14888	1.36612	2.02314	1.81522	3.89019	2.72523	1.62028	0.86062	2.13938	2.11602	0.03222	0.32123	0.57575	0	3.23847	1.03612	0.94139	1.24599	0.7324	2.86784	3.08579	3.87082	0.95298	3.46171	1.90245	1.08535	1.01605	1.80787	0.37629	1.02276	0.7193	0.61059	0	1.32534	0.73708	0.59796	1.2459	1.23912	1.74604	2.65706	0.91643	1.13673	1.57181	6.84532	1.10366	3.8554	1.23406	0.91688	2.23045	1.37689	0	4.75727	1.85153	3.93694	0.27287	2.99463	3.94162	0.39476	1.14854	0.26735	0.59676	1.25349	2.50328	1.41477	1.75427	8.91743	0.81399	0.97651	0.99655	0.92147	0.50306	0.58526	1.77908	2.08579	0.84146	0.48508	0.93508	0.15088	2.54437	0.20996	1.07455
chrX:68844005-68844305	0.99425	0.90367	0.98699	0.08486	0.28175	0.48332	0.95776	0	0.23169	2.58035	0.74935	1.36693	1.89635	0.4422	0.60163	0	0	0.95426	0.81608	2.85445	0.40747	0.57384	0.83428	0.50118	0.70549	6.07951	0.06684	0.7637	1.12453	3.49671	3.92152	1.68034	1.0951	0.63394	6.78963	0.51107	0.4054	0.44985	0.22818	0.78908	1.14256	1.04403	1.18174	2.04636	0.51845	1.00341	1.22594	0.5119	0	0.50127	0.98972	0.39139	1.18953	0.35449	0.73734	1.53838	0.67966	1.46889	0.43185	2.84737	0.62256	0.91025	1.25761	0.56123	0.57585	1.66964	2.82086	0.68559	0.51334	1.42111	0.21585	1.11993	0	0.90138	0.99131	1.02844	1.5115	2.08262	0.68893	1.78591	2.18682	0.73773	1.8081	1.52308	0.78387	0.43397	0.51025	0.53989	0.70436	5.98723	0.71018	1.02411	0.85989	1.29665	0.88016	1.53765	1.13798	3.02698	0.63758	1.21958	0.45409	0.30181	2.7521	0.40646	0.1887	0.61396	0.15484	0.53281	0.81292	1.24875	0.21823	0.68354	0.34871	0.66176	0.99644	2.83664	0.11749	0.00312	0	0.26487	0.01569	1.05129	0	0.85926	0.85065	1.07529	0	0.49319	0.69635	0.98349	1.27875	0	0.57926	0.29447	0.83026	0.91011	0	1.27521	1.76568	1.43878	3.93808	2.69511	1.03808	0.90799	0.82138	2.11219	1.46582	0.4467	2.54153	0.3896	0.77226	0.92823	0.82901	1.71816	1.07145	0.60145	0.63679	1.38068	0	0.47673	1.12764	1.13659	0.5117	0.60356	1.55432	0.95433	0.49567	0.20645	1.75132	1.10025	1.03949	2.08303	1.2196	0.38155	2.09098	0.60668	1.41657	1.01777	0.75572	0.56831	0.83715	0.96767	1.65644	1.38684	1.28166	0	0.69476	0.66815	0.55926	0.73011	1.79104	1.93287	2.17725	0.49074	0.87899	0.51513	2.38166	0.41644	1.02601	1.38913	1.97579	1.34858	2.21089	0.74929	0.32956	0	0.13041	1.22544	1.01117	1.06138	1.12296	1.83918	0.76257	1.24055	0.50248	0.61511	0.42237	1.73902	0.90121	1.71557	0.46675	0.81562	0.51758	1.6457	0.5379	0.93804
chrX:68895181-68895481	2.57409	2.62161	0.91701	1.46251	0.27744	1.09643	3.459	0.5055	0.41372	1.07395	0.3931	2.55567	1.7514	0.05085	3.03175	2.46616	0	0.33307	0.73759	3.47519	1.05595	0.97426	0.92346	2.02985	1.9544	3.30639	0.5147	2.58919	2.86375	1.30955	1.87559	3.89834	3.16952	3.85098	1.40373	2.41155	0.55796	0.22672	2.35433	2.55206	0.22936	1.575	2.40094	3.23023	1.27841	1.26045	0.00166	0.06017	1.50287	0.0679	1.6761	1.22339	0.65776	1.3601	0.31647	0.97254	0.5411	1.94903	0.61517	1.35209	0.4099	1.24411	1.34224	1.39781	3.18202	3.37718	9.35065	3.69974	0.93475	0.30023	1.7139	3.20359	0.50855	1.01873	8.46955	1.865	2.40152	2.27307	4.74265	1.62385	1.49096	1.8946	0.55549	3.08324	1.4299	1.77533	2.97018	1.99547	0.75275	3.09693	2.61281	2.11485	2.42299	3.27864	2.59236	2.55184	0.30459	2.35857	0.56519	2.04194	0.79694	4.19513	2.4353	0.82986	0.70239	0.89833	1.38553	4.1587	7.08446	2.28753	0.0927	1.0639	0.29346	2.10063	0	2.60708	1.2789	0.09657	0.88334	1.56421	4.21468	3.23499	0.10893	0.80093	3.35179	0.12427	0.54986	1.97047	1.17572	1.74338	1.32468	3.37495	1.72941	2.05389	0.63144	0.80975	0	1.85761	4.19572	2.15964	2.02611	3.70751	2.07335	1.67651	1.99095	0.85869	2.6877	1.33664	2.84229	1.61296	5.35906	1.88773	0.08333	0.73952	2.17546	1.02952	0.4661	0.5478	1.47226	2.89677	1.77771	0.72384	0	0.63722	2.97359	7.97013	0.42393	6.80467	1.57164	0	1.02524	0.6331	2.78464	1.39377	1.25288	0.65936	4.31993	0.70313	2.27755	1.13661	2.10868	2.56566	0.64974	1.93714	3.90882	0.89954	0	3.66645	0.90476	1.05461	7.60548	1.07382	1.74721	3.45673	3.34789	0.90668	4.59441	0.59492	1.21314	0	8.42618	0.05587	0.40359	2.34406	0	2.8829	1.67638	2.29821	2.18183	2.3865	0.86833	2.63592	4.75547	2.43757	0.31572	2.66191	2.52351	0.93783	2.85078	1.78324	0.33356	0.60759	0.27311	2.25324	1.15778	4.87923
chrX:68914756-68915056	0.80797	0.28952	0.51803	0.48934	1.28515	0.74154	0.69129	2.79311	0	1.00684	1.76282	1.72929	3.05416	3.31425	1.19961	0.79242	0.52095	1.0192	0.70544	1.26879	2.19667	0.80691	0	0.78083	1.20373	0.52398	2.14435	0.69718	0.82027	1.05946	0.54582	1.23436	1.62276	0.60236	1.52781	2.10245	0.75926	0.49232	0	0.865	2.08975	0.50219	3.92839	1.3648	1.15586	0.81922	0.32935	0.88949	8.08938	2.34456	4.93112	1.04667	2.05384	0.48732	1.33004	1.17897	0.99739	2.88771	0.65571	2.00579	1.42926	5.1434	1.26086	0.5823	1.32554	0.77529	1.65118	0.1647	0.42715	1.98155	0.7603	5.72474	1.33726	0.93465	0.46769	0.74943	0.96736	0.48886	3.39189	0	1.9751	0.46154	0.82327	0.67333	0.62515	1.07596	0.88516	0.09961	1.11576	2.36843	1.64013	0.52633	1.5097	0.42305	4.93885	0.8534	1.19095	1.05703	0.62923	1.5926	4.71409	0.42909	3.19693	1.01355	2.34544	1.17556	0.30433	1.03469	1.46509	0.93609	0	0.97754	2.49352	2.09268	0.23377	2.07805	0.53718	0.67911	0.66642	0.87242	0.20514	1.05058	0.86	0	1.51898	0.62999	3.34758	1.85374	0.64715	0.3665	0.7463	1.1108	0.5697	0.83322	0.25313	0.35566	0.46951	0.93313	1.25718	0.76092	0.56305	0.5431	0.98119	8.16208	1.022	3.01826	1.3937	0.94361	1.31289	0.61752	1.48557	1.21564	1.204	1.29376	2.62697	3.38463	0.11275	0.13229	1.19696	2.08663	1.48631	0.76789	2.3649	5.43667	9.76173	1.35909	0.39784	0.97445	0.69741	0	0.69283	1.15844	0.09571	0.93094	3.22885	0.19072	0.9342	0	0.37502	4.03669	1.05297	0.51461	1.19032	2.50362	2.75616	0.85042	1.02746	0.11525	1.09241	0.32827	0.27854	1.16173	0.50036	1.17456	0.76722	1.05453	0.3698	0.53664	1.11878	1.01704	0.35299	2.81145	2.77326	0.39142	1.67979	1.91276	0.54571	1.30694	1.2607	1.24333	0.89539	0.15553	0	1.11568	0.43237	0.33617	0	2.63393	3.06361	0.47606	1.48456	2.99321	0.36192	1.05636	0.36193	0.78264
chrX:68918227-68918527	2.81043	0.75253	5.77778	1.84605	1.0537	2.81427	1.2569	4.46098	1.86797	3.0903	1.82512	2.47675	1.0957	3.85725	3.95926	1.01592	4.38211	6.26678	4.21185	3.73585	5.83531	10.4305	1.84885	0.65043	1.87487	8.75352	4.76193	6.41834	1.53877	1.79154	2.75111	1.84131	2.54463	6.69902	9.36831	2.0749	8.38461	2.03189	4.45275	5.41674	7.78072	3.45628	1.41981	3.6936	1.53854	4.27095	2.90432	3.54052	1.88808	7.15964	4.32556	2.96268	3.06757	1.08221	6.37489	4.10368	4.16777	3.82713	1.62517	3.88064	4.50339	2.27396	5.93384	2.65871	3.06604	2.37187	6.14743	3.79083	6.96526	6.80852	7.80595	1.63864	3.22773	1.27025	4.40022	6.18694	2.41136	1.42256	5.61701	6.55048	8.14009	1.78678	2.37909	7.24164	5.61102	2.19495	9.10985	1.95601	2.73591	5.15428	2.37677	4.21475	3.17251	1.48914	0.70502	2.65939	0.63095	6.27078	0.6696	3.25975	3.35534	2.53256	7.85961	3.74024	6.08613	4.23701	2.07963	8.37394	3.76864	2.7211	2.85439	4.19864	7.66987	3.28229	4.44455	4.91923	2.8416	2.29277	1.51398	4.08295	11.8999	1.24863	6.32961	1.19131	6.2164	4.29771	3.23	3.78427	2.03859	2.31834	2.78426	0.61811	2.37316	2.68858	2.34809	1.15176	2.92482	7.51486	0.73335	0.64523	2.10077	1.69113	1.83525	1.08106	0.70363	2.64291	4.15352	2.99273	3.11637	5.59276	2.65208	2.2698	11.5505	6.15643	2.9413	5.44662	2.31602	1.37696	4.85667	2.74207	2.46388	3.00921	4.1301	1.02141	1.81075	2.89517	3.01451	1.34606	8.65849	1.88026	2.45359	12.3139	1.56332	2.56704	3.43658	1.33142	2.8881	6.60585	1.78822	3.17209	3.01869	1.80154	3.22171	1.63683	2.63562	2.65411	3.32865	4.45319	1.48017	4.39951	2.27084	2.27784	0.88022	1.20591	1.88387	3.4013	1.29092	4.95482	3.42349	4.44668	6.68674	2.44066	5.02088	2.87191	3.81693	8.24032	1.65866	3.23122	2.84256	2.79084	4.66216	1.14684	1.22223	1.58068	0.9691	2.97901	1.95844	6.80878	3.56469	4.83943	8.99043	8.41523	6.48499	3.33844	8.7283	3.54636
chrX:68945931-68946231	5.42528	1.83608	7.77473	5.73764	7.02662	2.87503	2.61184	6.28307	11.3817	6.31216	10.2962	2.64298	5.0989	10.1108	8.74564	4.14497	8.01343	16.6881	3.48938	4.761	3.1362	6.09219	12.5228	1.66064	4.75286	10.2461	9.06799	5.13919	2.27886	4.2538	4.44353	6.4559	9.7793	8.11066	12.6899	6.01354	3.87306	4.08464	17.1726	6.4036	10.3725	15.3581	11.891	3.32661	9.24216	8.19097	8.66932	4.7797	13.0889	8.91974	7.51117	7.64806	8.30318	8.87107	10.8537	10.2982	4.21412	8.2558	6.11357	9.82476	10.0938	10.9324	6.5011	4.25062	3.93716	4.40684	6.82022	5.38028	11.4893	10.4955	6.70737	10.5405	12.4773	7.83008	5.59731	4.00063	2.97519	4.48564	11.1484	12.8472	4.42726	8.97118	4.08982	5.23005	4.06415	3.3552	8.33943	2.15811	14.5431	11.8964	3.69539	3.79863	8.2234	6.39018	14.9454	5.63757	8.53292	9.42127	4.85147	4.61295	11.7837	8.44405	11.3083	9.83849	5.76781	2.70687	4.26738	8.00469	3.79493	1.5292	2.88336	3.98549	7.35104	4.38304	16.0799	3.44031	4.00867	7.13163	3.46406	13.8448	1.47678	6.01601	5.77921	10.3852	3.55959	12.6048	6.79893	12.0647	4.49475	2.32002	3.98119	2.55752	3.91746	5.04433	10.7806	3.1201	9.63312	10.8084	5.24337	5.67797	9.85124	3.57464	4.87434	15.3258	6.3181	12.5913	4.88536	4.63843	6.60517	8.75513	5.44405	2.62493	8.60617	10.1615	7.27795	8.73307	1.91984	8.5364	10.653	8.59522	10.3807	3.55005	12.2226	10.8385	12.7267	6.37333	9.52632	9.17969	7.83698	11.6994	3.9977	12.4212	1.92812	10.9728	11.117	7.6507	3.20866	3.36054	8.89385	9.89278	9.33506	2.08799	12.6926	4.77245	8.91081	13.1106	2.89157	2.39864	8.63371	3.57131	6.33752	4.786	4.08884	2.87433	0.79404	11.3455	4.83647	4.55173	8.30092	13.0985	6.57495	8.34292	8.23377	4.45886	6.28196	16.9742	3.65663	3.69088	4.93325	4.74268	11.0264	3.44801	2.89988	4.87677	3.47344	2.53197	5.72381	7.96207	5.79885	4.92859	5.18434	12.9528	9.3687	7.56041	10.01	6.43611
chrX:68947905-68948205	0.46569	0.43427	0.36241	0	0.21994	0.43222	0.83458	2.47039	0.244	0.1235	3.10706	1.25093	0.30887	0.39355	0.23059	1.12006	0.37794	0.17549	0.61371	1.5661	0.25633	7.34678	1.04746	0.90495	1.28687	0.64506	0.36363	0.1829	0.98165	0.73662	0.82973	0	0.34045	0.69765	0	0	0	0.46209	0	0.68621	1.49942	0.30148	1.22439	1.74194	0.85364	2.40436	5.36466	0.04186	2.08302	2.29259	1.52589	0.85868	4.75543	3.32511	0.39483	0.54178	0.83255	0.27307	0.82464	1.31266	0.83752	0.87613	2.81872	0.38368	1.55618	0.34097	0.60094	1.02838	3.06747	0	0.82473	1.73129	0.17608	1.01628	0.04494	7.90487	0.69177	0.31353	0.46927	0	0.88948	1.34649	0.98262	0.55791	0	0.97195	0.01286	0.5139	0.25008	1.02141	0.97268	0.73167	0.69061	0.17134	0.96599	0.59932	0.28804	0.46144	1.82086	0.90557	2.10827	1.35683	0.05098	4.75826	1.56013	1.07918	0.18687	0.84923	0.02045	0.77692	0.68366	0.02205	0.48005	1.53096	0.24989	0.59269	0.33193	8.6905	2.52928	0.15347	0.44127	0.38115	1.77304	0.73587	0.27233	1.1006	0	0.6827	0.98776	0	0.47648	1.22726	0.4216	0.75277	2.60947	0.49891	0.18009	0.629	0	0.60963	0.21434	1.36765	1.80926	0.6547	0.4812	1.79301	1.19429	1.25873	0.89908	0.57404	1.04846	1.19915	2.50857	0.31493	0.15286	0.60009	0.76529	0.90741	0	0.78851	1.20729	0.63437	0.45374	1.43809	1.14311	0.74762	3.25178	0.17177	0.12975	4.7568	1.16142	0.47257	1.02901	1.01592	0.66563	1.40953	0.61059	0.64995	0.60079	0.87936	0.32306	1.26232	0.3104	0.96216	1.88471	0.3587	1.11227	0.57293	4.50522	0	0.6641	1.12946	1.08187	1.67773	1.41703	0.40329	0.20171	0.30474	0.34018	0.18432	0.49267	0.38096	0.44769	1.43931	0.66922	0.07565	0.12155	1.36225	1.0524	0.38044	1.87795	1.27677	0.43636	0.41653	0.34569	0.21815	1.49071	0.79023	0.83067	0.68623	0.83942	0.25254	0.68748	1.33001	0.47791	0.67413
chrX:68983328-68983628	0.74278	0.82597	0.61726	0.32072	0.60807	1.43475	1.57113	0.40088	0.16549	0	1.41623	1.94097	1.515	1.10327	1.70309	1.41722	0.64353	0.99589	1.02128	0.26076	0.75979	1.62117	0.36248	0.55303	0.92298	0.98386	0.75533	2.68183	1.11219	2.21886	1.36089	1.03418	0.38129	3.40772	1.94226	0	0.46425	0.55926	0.91273	1.8169	1.683	1.14666	2.95372	1.85864	1.04111	1.43905	0.01497	0.19011	0.55309	1.39568	0.62022	0.30777	1.29793	0.11165	0.65034	0.82519	0.78119	0.97281	1.62517	1.91566	1.13164	0.71655	2.02802	0.45741	2.48558	0.57775	0.14026	1.92861	1.36061	2.69465	1.53671	2.73437	0.79822	1.46506	2.57486	1.51461	1.90237	0.24408	0.77737	0.48294	0.92146	0.69654	0.36073	1.47891	0.52072	1.00423	4.84969	1.18082	0.83045	3.05523	2.13666	1.5654	1.70909	0.78476	3.01462	0.95294	0.90433	2.26842	0.40371	1.28991	2.59288	2.19532	3.16481	1.76395	0.34977	0.97567	0.53392	4.19501	0.73328	1.1161	1.58942	0.22969	0.91662	1.98384	1.09872	1.17991	1.50608	0.72688	0	2.93566	5.36744	0.88134	0.54754	2.12237	1.32323	0.26062	4.09111	1.81193	1.39901	2.13678	0.7219	1.11976	0.89456	1.00591	1.02355	1.09232	0.80879	1.21025	0.01278	1.73839	0.19835	1.84635	1.11042	3.71583	1.06925	0.6909	1.71189	1.59548	1.45153	1.04218	1.58515	1.29293	0	0.94063	1.83576	1.8918	0.82198	0.15651	1.31367	2.51429	0.33686	0.86684	1.1897	2.34344	3.79164	0.73524	2.41313	1.00584	3.30733	0.63415	1.32216	1.64979	1.1524	0.21298	1.43755	0.84281	0.81209	2.13302	0.53183	0	1.89171	0.79613	0.79355	2.84985	2.61678	1.56115	2.43165	1.72548	0.3629	2.70913	1.35898	0.87353	0.95819	2.05346	1.08222	1.72443	1.57331	1.15827	1.11415	0.94354	1.13122	1.80827	0.66161	0.3534	1.11481	0.38919	1.96886	1.58503	0.96234	0.4126	1.47362	1.3158	0.33257	0.53319	0.53244	1.49368	1.39971	1.78767	0.87323	1.14318	1.6153	2.95763	0.10791	1.33941	1.16578	0.61393
chrX:68985124-68985424	0.27359	0.37786	0.84076	0.97868	0	0.87687	0.26898	0.82138	0.96191	2.75738	0.47822	1.49729	2.61933	0.62792	2.08478	1.70167	0.78142	0.91762	0.71773	4.91541	0.38705	1.06681	0.98772	1.03535	1.33446	4.6942	0	1.95852	1.29413	1.64938	0.32969	0.59783	1.40075	0.88047	0.90246	1.06193	1.30337	0.506	1.7103	0.82704	0.8794	2.22956	2.67476	2.13769	1.39196	1.29452	1.21928	0.43341	0.56277	0.99583	2.89726	2.98997	0.88189	0.75787	1.48556	1.41657	0.89228	3.04928	1.70626	1.49683	1.44208	2.21315	1.14259	1.38577	0.77325	0.32744	0	0.67909	2.38666	2.85223	1.76866	2.18178	1.94492	1.49006	1.39037	1.14791	1.81801	0.69581	6.95949	1.33214	1.28492	1.09751	2.09581	0.92588	0.93006	0.44473	0.93177	1.24434	1.25077	3.24714	0.33372	0.78746	1.0753	1.32204	1.20624	1.23834	0.55243	3.46622	1.08305	1.08623	1.36456	0.7414	1.38538	0.60709	0.75671	1.1827	0.28164	1.18222	0.82676	0	0.07339	0.23336	0.53801	1.47523	1.18492	1.56169	0.49967	0.87225	0.09169	0.69679	0.22709	1.08052	0.43574	0.44197	1.38892	0.3124	0	3.67175	1.52011	0.95323	0.56403	0.90029	1.06177	0.57492	0.90389	1.22874	0.6287	2.64893	0.07155	0.31891	1.12076	1.86691	1.4609	0.66514	0.44704	1.39365	1.52734	1.08819	1.45153	0.3896	1.88796	1.12795	1.59048	0.74585	2.1698	0.30072	0.86292	0.56271	0.34413	2.59818	6.20112	0.47104	0.03399	1.96621	3.04329	0.76247	0.57883	0.25435	0.64726	0	1.8133	0.59055	0.51468	0.7872	1.56823	1.33324	0.9281	0	1.03533	2.256	1.42726	1.02183	0.42246	1.19876	4.82522	1.51663	0.85785	0.68318	0.52322	1.6451	0.79457	0.6532	0.51061	0.70795	0.54372	0.76693	1.05111	0.19305	1.61093	1.09238	0.53562	0.80001	0.57671	0.31314	0.54143	1.71821	0.39377	2.16546	1.82921	0.97132	0.66751	0.19823	1.18198	1.08939	1.07398	0.85472	1.70085	1.02582	3.87969	0.73957	1.25851	0.49637	0.89478	1.69725	0	0.75743
chrX:68989810-68990110	2.38782	0.71741	0.6371	1.86369	0.2875	0.69183	1.78983	0	2.37272	0	0.37555	1.86563	1.29931	0.15698	0.98878	6.70256	0	0.27645	0.3253	3.3369	0.0868	1.14183	1.90734	3.56166	1.38387	0.87888	0.13101	1.77324	1.46579	3.20146	1.46713	1.21972	2.26455	2.53575	0.98094	1.90046	0.59066	0.37356	1.78707	0.84602	0.31856	2.25366	2.59166	2.88957	3.26452	3.15062	1.7549	0.00087	0.26607	0.35626	2.09382	1.33605	1.32869	2.45699	0.35345	1.61305	0.81941	2.79327	1.57201	0.70033	2.61832	1.87562	2.24394	0.83959	2.92556	2.06203	1.19277	5.17257	1.87907	0.50039	3.42457	3.07377	1.23381	2.28486	3.6526	1.00143	2.5154	0.37403	5.71755	1.25759	2.42648	1.41732	1.27032	2.92955	0.29238	0.5577	3.13971	3.63487	1.71567	0	0.74274	1.39267	1.89425	3.16865	5.37536	1.92118	0.52216	0.09508	0.41484	2.528	0.48361	3.76735	0.56587	1.23632	0	0.7139	1.2614	3.55253	1.85072	3.93549	0.94631	0	0.4257	1.11869	0.70277	1.12537	1.70143	2.96669	0.30414	6.82514	1.42775	1.82096	0.0172	0.90189	1.24153	0.23646	0	3.22901	0.61183	1.83585	0.37028	0.4479	2.50693	1.52991	4.64096	1.39439	1.01139	1.56966	2.60124	1.11394	0.93735	2.69672	1.85492	1.3059	1.36074	0	2.61133	1.84481	1.38328	0.7792	2.35538	2.59455	0	0.25654	1.60364	0.19025	0.34895	2.15952	0.05087	5.73308	2.42778	0.66758	0.38633	0.50606	3.19085	3.06845	1.89628	3.17441	4.08901	2.61903	1.77078	0.96706	3.99362	0.48466	0.44462	0.74291	0	0	2.75554	0.35132	3.24049	0.92252	1.26737	2.37704	3.5169	1.95106	0.75347	2.04286	5.51429	0.76407	1.03939	1.45773	2.81862	1.83021	1.8512	3.78959	1.43436	1.44359	0.71997	0.36015	1.20618	0.12953	0.1654	1.20893	1.70164	4.98454	3.96051	2.7963	2.06249	1.16247	1.32937	3.3713	3.0058	2.08265	0.19639	1.00373	1.94329	1.99797	3.13294	0.89003	0.0782	0.19772	0.19099	2.39476	0	2.62303
chrX:69025788-69026088	1.1095	0.75679	5.41014	0.831	0.49738	0.27756	0.31674	3.95547	1.91141	11.1571	1.14948	1.26277	1.00597	1.32216	1.28867	2.03947	0	0.58121	1.65202	2.39811	1.34496	0.492	1.61966	0.3425	1.56039	5.30803	1.48794	2.16875	1.83379	2.21605	1.2162	1.4644	2.10411	2.11677	7.20442	2.53396	0.76284	0.39803	2.93011	0.71417	1.2176	3.01628	1.29368	1.17708	1.16667	2.02024	0.18131	0.5773	0.69016	2.45018	1.18211	0.96542	1.02985	0.1475	0.35453	1.53172	1.03442	1.0479	0.40365	1.05807	3.2315	0.76799	1.4399	0.89376	3.28301	0.36938	1.75608	0.99892	1.69263	1.45614	1.21132	2.36116	0.07296	1.13235	1.24803	1.31961	0.68756	1.25686	0.66183	1.92528	2.02709	1.39188	1.62663	0.87253	1.12916	0.36403	1.26321	0.69002	1.32465	11.3379	1.74798	0.28969	1.61652	0.97302	2.06498	1.8133	0.83433	7.83781	1.29326	2.80605	0.57443	1.11012	13.7289	0.96795	0.71383	1.31595	0.26696	1.61917	2.62199	0.39999	0	1.47366	2.20821	1.50544	0.24546	2.15189	0.7856	0.41536	0.44726	1.43927	1.81215	0.95729	1.2857	0.80542	0.79138	1.44983	0.81269	1.36649	1.34982	1.24743	0.85107	1.62365	0.44669	1.21034	0.61395	0.75128	0	1.32717	0	1.31418	4.49485	0.75359	1.09427	2.999	1.15866	1.40352	2.63254	1.93657	0.97587	2.62593	3.71859	1.8009	0.58045	0.30404	0.4968	1.34406	0.696	0.65401	1.0653	1.65806	0.67871	0.7157	1.92654	1.33828	1.16379	1.37269	0.73699	0.92656	1.6795	0	1.01553	13.4702	1.74758	0.92567	1.33527	0.38145	1.02885	0.65143	1.14019	1.3846	1.5011	1.3329	1.48181	1.98986	1.15128	1.42147	0.79587	2.0512	0.96814	2.64688	1.9879	1.569	2.45608	2.20698	1.91225	0.88242	0.85613	0.67019	0.83516	0.9022	2.6127	2.58287	0.68257	1.3353	0.64736	1.15028	0.9686	1.36322	1.2542	0.32806	1.40361	1.70677	1.46583	1.62668	0.29538	0.62107	1.9201	2.09312	0.97539	1.40988	0.56939	1.27697	2.48188	1.97928	3.12539	1.08085
chrX:69031293-69031593	3.15505	3.20063	8.93521	3.96543	0.2875	1.77169	0.90497	1.18236	5.02677	2.91117	2.58062	2.62727	3.48381	0	5.56366	2.28329	1.02147	1.42056	2.1759	3.76989	12.0147	3.9701	11.0508	0.54517	1.8568	2.34307	0.92512	6.37677	1.94068	1.64377	1.61916	6.89557	6.13431	5.60585	4.61659	6.33182	17.4288	1.81668	14.118	3.9834	5.10836	11.4814	9.08145	2.30512	5.6369	6.27905	6.75346	0.21889	3.19763	4.30102	11.9541	2.95616	9.01489	3.68425	8.30181	1.96626	2.22771	6.82107	5.07636	1.21407	7.43899	10.9733	5.21377	2.49921	3.47416	1.58847	11.8986	2.27504	4.05695	6.8488	4.46836	13.4491	7.84391	8.05842	1.89365	12.9982	4.68635	7.42495	11.7466	13.0109	2.97177	1.36886	1.68638	6.17194	3.09651	2.35814	5.82875	1.56914	6.60796	3.29797	3.41864	1.18187	2.94284	2.93386	13.6391	1.0664	2.05744	6.84768	0.43573	1.52177	3.61687	1.18099	3.93912	2.15217	0.49558	10.7829	1.45627	8.64383	11.7835	2.44823	6.53536	12.234	2.21818	4.35268	10.429	2.29692	2.61158	5.34047	2.3459	10.7745	12.6599	2.88869	0.45723	2.73709	6.49607	6.51905	13.3711	6.77267	2.494	1.20204	3.97403	2.20368	4.88487	1.59116	12.0733	1.49768	0.18009	5.61611	3.77921	2.90129	2.3103	2.2055	4.52035	13.1044	1.94297	2.9235	4.90233	1.95822	3.56427	7.10247	3.82061	1.57079	1.44537	0.57483	4.13343	0.65055	1.23265	4.26501	9.53078	9.49545	5.64072	4.59514	4.93414	5.55739	13.175	2.41243	7.28842	1.18421	8.82671	4.03953	4.85033	7.23329	2.45311	3.42949	2.439	1.08439	2.04853	2.46685	3.24109	1.82202	1.51484	5.84837	10.7211	4.01137	6.25636	10.8513	1.4678	2.3218	6.77821	1.77151	12.4093	3.34943	2.96087	1.42395	2.84956	7.56003	9.47979	4.35747	1.81611	8.12346	11.4898	1.64573	0.32971	1.17874	1.23756	14.8727	2.79185	6.19321	1.84007	5.80683	9.33232	2.1894	2.35972	3.17697	0.6598	2.29474	3.021	7.26164	3.62064	2.41215	5.45315	0.37897	4.2466	2.99522	13.1934	6.14559
chrX:69032666-69032966	1.11533	1.05269	1.89829	0.31521	0.94446	0.76502	1.28204	2.11054	0.52129	5.52689	0.31325	1.30833	1.48912	0.83354	0.97423	1.84898	0.96018	0.34306	0.86241	0.98112	0.25633	1.20906	0.95799	0.62844	0.77357	8.38455	0.26738	0.24467	1.06491	1.75062	2.83719	1.65036	1.96159	0.35462	10.6836	2.69003	2.47169	0.93425	1.36527	0.53738	3.11518	2.06001	1.78778	1.79099	0.96241	1.05305	1.82809	0.33051	0.96751	0.95224	0.68905	0.57463	0.67409	0.48977	4.30513	1.05134	0.25562	1.89072	1.18451	0.9457	1.67281	0.90582	2.22672	0.68311	0.97929	1.00936	1.30214	0.43787	1.10267	3.65097	3.00897	0.62959	2.96311	2.01707	1.20228	0.34658	1.67038	0.75288	1.80107	1.67206	3.27155	0.91096	0.27	0.53835	2.62729	0.00179	0.54935	0.12559	1.28262	9.17429	0.63692	0.8201	1.7447	0.81226	0.39418	1.33787	0.39635	7.15439	2.10625	2.8781	1.38726	0.59312	8.25744	0.46508	0.51178	4.53992	0.89432	0.91265	1.82668	1.76985	0	1.94114	0.92024	1.50905	4.05299	2.98209	0.80541	0.61369	0.86322	1.34647	0.39224	0.84789	0.56474	1.00958	1.41935	1.80366	3.93895	1.64302	1.1076	0.70273	0.62144	0.41431	1.1824	0.37935	0.85089	0.6782	1.13681	0.7058	1.22651	1.66571	6.2785	1.38836	1.9399	0.25222	1.11286	0.7896	0.77003	1.68033	1.943	0.96231	0.43875	1.70364	0.54165	0	2.83823	0.61833	0.83898	0.84406	1.11318	1.39313	0.75467	4.23593	2.66759	1.24659	1.4759	1.25016	1.83744	0	3.44299	0.79586	0.3466	4.95099	1.15878	0.92567	1.69182	0.86825	0.97695	0.80357	1.28189	1.2451	0.59796	2.63619	0.9266	1.10382	1.6906	0.92411	0.85785	4.10743	1.61688	0.02075	0.98919	1.11834	1.63482	0.40225	1.3281	1.07022	0.25325	0.72847	0.58317	2.98038	0.92435	0.48509	0.94831	0.13197	0.70453	0.4726	0.39377	1.93665	1.24552	0.55412	2.60748	1.1166	1.45947	1.43116	0.45324	1.0836	0.55685	2.26049	2.27795	1.23872	5.78061	0.18949	4.63837	1.49407	0.37593	0.55092
chrX:69060730-69061030	12.5958	4.64077	12.8047	14.9977	1.89178	9.19681	12.6194	9.159	15.8147	8.08955	8.94485	9.79274	6.89861	6.48035	12.3415	12.7266	5.92964	5.83712	8.82842	10.4086	17.6021	14.4302	17.6272	11.5381	4.92878	9.20625	2.75395	11.2832	12.5694	11.7693	6.79352	11.8002	12.0876	13.2376	15.6821	8.04866	16.5221	3.23317	18.456	11.6046	10.1392	16.4865	12.8063	10.3299	14.1121	13.0257	13.3622	1.86531	16.3254	7.26841	11.3284	6.69925	17.0705	15.6464	12.5109	7.61528	12.2813	11.6636	9.0083	9.43429	9.64309	9.24633	10.3205	4.96834	8.51999	8.30358	15.123	15.9238	8.11645	8.26347	6.52698	8.7222	15.5121	10.2262	10.1896	13.8398	11.1373	8.94446	13.2221	13.0565	12.6931	7.00905	8.23939	15.6927	7.69251	5.17177	15.0315	14.3455	14.8477	10.2191	7.04484	14.982	11.6396	17.3955	11.1427	5.43014	1.9392	12.2565	4.71365	7.0846	11.4728	15.7351	16.9922	11.0488	3.0402	18.3349	8.21174	12.8874	12.1225	12.6129	19.9725	15.0526	18.3224	8.23816	7.94087	7.95266	15.2894	11.5543	10.7142	18.555	13.7664	12.3981	1.40181	9.6067	12.0958	15.0168	17.8551	13.9249	5.86853	15.4332	7.30651	12.4293	10.8032	7.83845	14.7626	8.2163	7.10061	13.8603	8.30201	7.79757	8.9107	9.11661	6.92522	20.0498	8.22472	7.99868	7.92307	8.17569	4.56258	10.9265	5.86764	10.4563	7.41938	13.936	7.30767	12.7979	3.59465	16.8737	10.4824	15.6655	7.9607	7.07638	11.2185	6.08666	13.9762	13.5971	11.6116	14.4813	12.1051	15.7879	9.86863	16.2914	13.662	9.42902	10.0316	3.59103	8.58795	13.4259	15.0189	6.00337	14.9602	10.4125	16.0239	7.11751	8.12184	16.5858	9.61247	12.5093	15.0218	9.42726	12.5706	4.25299	10.9788	9.78592	13.7421	12.8878	15.0383	14.669	4.55738	8.11152	13.3368	2.65145	5.62701	6.4428	3.26205	16.2263	16.556	12.584	11.9243	10.4236	14.9277	15.3683	12.782	8.72002	1.04936	12.6158	10.4329	11.3322	7.47235	10.4089	12.1453	11.3681	12.0628	8.378	18.4577	17.3724
chrX:69085896-69086196	1.42618	0.21288	1.66691	1.59036	0.81795	0.43084	0.57566	0	1.13775	1.4552	1.79529	0.93401	1.62543	1.28458	1.52315	1.07942	0	1.274	0.64303	1.50377	1.30411	6.21187	0.50728	0.68814	1.05733	2.4826	1.62697	1.99178	1.18826	1.30273	1.02205	1.24377	0.61223	0.27689	0.92944	2.283	0.88054	0.24688	0	0.67122	1.16805	0.234	5.08991	1.7504	1.44842	0.90224	0	1.84875	2.41717	6.82749	2.60688	0.86402	0.58597	0.07416	1.9184	2.68667	1.2124	2.0594	0.81964	1.23849	1.81447	2.75804	1.24242	0.58079	0.68073	0.12448	0.38428	0.70701	1.09372	2.02409	0.86662	6.84158	0.79604	0.42894	0.42194	4.9432	0.82114	1.02928	5.2647	1.94473	1.37962	0.48334	1.59785	0.73958	0.32162	0.03945	0.45624	1.9156	0.73238	0.98271	2.44189	0.80514	0.01246	0.43786	6.4711	1.02185	0.45973	0.61372	1.31553	0.54507	3.3762	0.96972	4.61971	0.67744	0.57182	1.14938	0.96106	1.11007	0.13439	0.73712	1.36153	4.68006	2.16746	1.86563	1.16884	1.41332	0.33335	0.05296	2.42864	1.43214	2.46129	1.58694	0.61634	1.78808	0.95318	1.55512	0.99597	1.39989	1.11391	0.50603	0.77931	0.94508	2.10324	1.24872	0.62683	0.62558	0.96476	0.64843	1.28273	0.22991	0.90108	2.69912	0.6251	10.6033	0.7138	2.34907	2.08949	1.44571	1.97733	0	0.40645	0.4741	2.20829	1.15599	1.85699	2.54389	0.91583	0.74531	0.36208	2.73946	1.61395	1.01459	1.77559	4.33169	9.15687	1.04964	0.6522	0.43438	3.4425	0.34244	1.19704	1.92444	1.36041	0.61561	1.92336	0.09627	0.97695	0	0.7576	1.32605	0.46737	1.32305	1.55371	2.14436	3.378	0.60174	0.38489	0.14031	2.74409	0.88292	1.44548	1.10943	1.75714	1.7739	1.70804	0.44583	1.08249	0.59978	0.87476	1.2504	1.16121	1.27493	0.9858	1.44602	1.64111	2.25155	0.31274	3.29403	1.26939	0.95387	1.67585	0	0.40247	0.60467	0.48749	0.78677	0.68375	1.66248	1.78418	0.75628	1.21819	0.77442	0.82698	0.62371	0.35793	0.79454
chrX:69093995-69094295	18.2223	11.5231	11.8095	19.3119	15.1414	10.1331	14.2266	10.8742	13.2579	15.2707	14.1332	11.1528	12.5526	14.7344	16.7524	16.8753	19.1956	15.6697	13.8173	9.72398	10.7944	14.7429	16.9004	15.8633	13.0147	13.1338	14.6469	11.3925	13.5084	12.1654	12.8412	12.3061	13.8322	13.587	15.9344	7.39988	13.6043	15.3676	13.7231	11.301	15.2794	16.1731	15.8709	11.1755	12.7324	12.6396	15.0897	16.4004	16.185	15.6314	13.6126	14.9182	13.9969	16.7191	14.1692	13.1268	15.4402	13.0863	9.18746	12.786	9.93077	15.547	10.9133	12.9354	12.6352	17.8209	12.4648	13.09	17.0385	15.488	7.28727	10.5871	16.5889	11.1543	9.84818	13.3409	7.54059	13.8811	15.4166	14.6012	11.3936	12.6884	11.382	15.1237	8.70194	10.0333	14.4877	13.216	15.607	13.277	14.692	13.9019	10.9521	15.6854	16.0723	13.3888	16.1951	14.4744	13.4199	8.80002	15.2105	14.0118	14.5548	15.0697	14.5893	12.8593	15.4017	14.2388	11.4622	12.085	15.2765	10.4736	15.1553	10.0978	15.8428	11.7688	14.1231	13.9572	13.3227	16.3849	12.4575	12.689	16.1939	13.1351	12.0299	16.612	16.2182	13.0624	16.8146	12.4138	13.5891	15.4326	12.2846	13.9261	13.5206	11.8509	14.6405	14.3632	15.4916	11.0845	16.0893	11.1946	13.0256	17.0648	14.0129	13.7374	12.3443	11.4178	11.8639	16.061	15.423	12.0384	15.4121	14.5144	12.7051	14.7988	13.8632	11.8562	15.0692	14.0547	16.5301	9.76569	14.3886	13.5856	15.1972	13.472	12.7071	16.5161	13.8285	13.4539	8.08178	16.5025	12.0942	15.0654	14.9987	12.6295	8.64595	12.3192	13.091	14.1154	14.3987	13.42	15.0257	14.702	12.0973	14.2153	14.8297	15.3743	15.8774	9.37255	11.9817	10.8851	10.0836	9.9711	9.09286	12.4816	6.86249	15.4252	12.7112	17.1394	10.2505	18.9249	15.9793	14.1277	8.81592	17.8662	15.1108	9.67418	14.0768	14.6829	16.0218	11.4098	13.5758	13.973	4.33017	15.4648	11.5066	13.5754	13.4654	12.2252	16.0103	15.1076	14.3221	15.0952	17.0944	18.7861
chrX:69109033-69109333	1.20846	0.2991	1.1332	0.4651	0	0.53441	0.11815	1.05384	0	1.3854	0.67477	0.56567	0.37616	1.05021	0.12542	1.99629	0.35751	0	1.17542	0.82151	0.58312	1.10384	0.23015	0.17753	0.83863	1.01153	0.53475	0.4739	1.08341	0.88083	0.69968	0	0.18297	1.04684	0	0.33358	0.68874	0.47289	0	0.21875	0.95601	0.15548	3.48539	1.86709	0.41212	0.479	0.3593	0.02703	1.30292	0.95225	0.67252	0.86758	1.59385	0.41887	1.20824	1.14182	0.99142	0.77939	0.54114	2.70676	1.94419	0.94542	0.62392	0.66656	1.26964	0.21919	0	0.26781	0.80641	1.03581	0.04832	2.99627	0	0.52724	0.59907	0.68147	0.96174	0.60643	0.71318	0	0.58103	1.20775	0.07082	0.43106	0.37871	0	0.40224	0.33346	0.28021	0.59831	0.79565	0.31689	1.01121	0.05077	6.41408	0.50048	0.72082	0.09879	0.25615	0.2933	1.98213	0.23095	1.54171	0	2.41882	0.93759	0	0.58023	0	0.3733	1.39629	1.67762	0.43204	0.83865	0.63994	1.08084	0.02973	0.74141	0	0.28557	0.33733	1.00577	0.8772	0	0.61996	0.51952	0.90952	0.70918	0.47307	0.04371	1.27014	0.32921	0.71422	0.35425	0.90573	0.19489	0.90687	0.5077	1.0221	0.13201	0.2474	1.4768	0.69884	5.63519	0.34964	2.21681	1.08611	0.59993	1.26916	0	1.49776	0.98554	0.85774	1.63422	0.29723	1.33792	0.36721	0.24595	0.41295	1.11271	1.00187	0.38022	0.49379	5.70596	4.52844	0.26983	1.9778	0.01156	0.86395	0	0.16621	0.09219	0.49899	1.77984	1.18328	0	0.27171	0.61007	0.51861	0	1.71142	0.4826	1.31488	1.6064	0.91438	0.13969	0.27888	0.70322	0.2585	0.35845	0	0.93473	1.41548	0.61946	1.82268	1.30863	0.79114	0.77218	0.0684	0.15711	0.27258	0	0.42454	0.567	1.31659	0.57658	0.33933	1.49324	1.19452	0.50726	0.63711	0.7059	0	0.28837	0.30448	0.49948	0.75762	1.70898	0.29676	1.07313	0.7881	1.47058	0.58251	0.90574	0	0.33461
