## Supplemental Tables for "A Framework for Identifying Determinants of Epigenomic State: Decoding Variable CTCF Occupancy and Contact Frequency" (part 230 of 234)

### Sheet: Normalized CTCF Occupancy (continued)
label	ENCSR195POA	ENCSR568IVD	ENCSR000DYD	ENCSR033KMZ	ENCSR000AQU	ENCSR946MNG	ENCSR697YIN	ENCSR000DKZ	ENCSR000DWY	ENCSR000ALV	ENCSR000EGM	ENCSR793YAD	ENCSR875NEW	ENCSR000DRR	ENCSR000ANS	ENCSR721AHD	ENCSR000DUP	ENCSR000DRB	ENCSR035OXA	ENCSR074SFL	ENCSR000BIE	ENCSR000DQD	ENCSR000DVA	ENCSR857RJQ	ENCSR601FEB	ENCSR000DWX	ENCSR084RDK	ENCSR565HBN	ENCSR684PGO	ENCSR661NXJ	ENCSR838RUX	ENCSR769WKR	ENCSR000DSU	ENCSR505RTK	ENCSR000DXI	ENCSR494TNM	ENCSR000BSE	ENCSR857PBV	ENCSR000DTF	ENCSR355PMV	ENCSR000AOA	ENCSR000DUX	ENCSR871MKQ	ENCSR585KBH	ENCSR300DWM	ENCSR000EFI	ENCSR000DQI	ENCSR027HML	ENCSR000DMA	ENCSR464DKE	ENCSR713SXF	ENCSR218MVT	ENCSR000APM	ENCSR000DPV	ENCSR000DWH	ENCSR000DRZ	ENCSR000DZN	ENCSR966OUM	ENCSR911GFJ	ENCSR000DRU	ENCSR000DYB	ENCSR125NBL	ENCSR185CCV	ENCSR753RME	ENCSR972LYL	ENCSR255SQR	ENCSR799WDT	ENCSR206ETG	ENCSR163ULN	ENCSR000DPF	ENCSR549WAU	ENCSR000BNH	ENCSR000DPM	ENCSR000DSZ	ENCSR175FLL	ENCSR000EIC	ENCSR222SQE	ENCSR608WPS	ENCSR901NIN	ENCSR000ALA	ENCSR173AIR	ENCSR261VAS	ENCSR981CID	ENCSR298ZPF	ENCSR037GKL	ENCSR689VEF	ENCSR544APK	ENCSR146BGM	ENCSR000DTI	ENCSR000ALJ	ENCSR780OZE	ENCSR484DDO	ENCSR555DCD	ENCSR492ZIW	ENCSR000AMF	ENCSR595BPR	ENCSR611JJS	ENCSR000DUS	ENCSR485VQV	ENCSR773JBP	ENCSR000AKO	ENCSR668BTN	ENCSR000DNC	ENCSR000DUM	ENCSR072EUE	ENCSR000AHD	ENCSR079YAP	ENCSR232OFD	ENCSR419ANE	ENCSR353DFU	ENCSR000DMF	ENCSR000DQN	ENCSR756ZKG	ENCSR361KVZ	ENCSR000DTO	ENCSR003SZZ	ENCSR307PFP	ENCSR000DWQ	ENCSR000DKP	ENCSR190BZA	ENCSR791AYW	ENCSR770IWO	ENCSR125DKL	ENCSR000AOO	ENCSR718SDR	ENCSR000DLO	ENCSR000DLS	ENCSR000DTA	ENCSR253ALG	ENCSR829HTO	ENCSR774PGN	ENCSR699BEK	ENCSR443WKD	ENCSR225YGX	ENCSR000DPS	ENCSR687APM	ENCSR000DRE	ENCSR778ZPK	ENCSR559KAB	ENCSR964BKO	ENCSR450FRI	ENCSR744YJR	ENCSR236YGF	ENCSR932ZMX	ENCSR028YEV	ENCSR000DWE	ENCSR401KRN	ENCSR756URL	ENCSR449SEF	ENCSR000ANE	ENCSR224WWI	ENCSR527TPP	ENCSR000DMY	ENCSR000DLB	ENCSR266ZUX	ENCSR000DKV	ENCSR315NAC	ENCSR899JSO	ENCSR000AMA	ENCSR225KOS	ENCSR458PYQ	ENCSR265ARE	ENCSR000DUB	ENCSR987GXT	ENCSR398RET	ENCSR027FSZ	ENCSR000DPP	ENCSR549TXG	ENCSR336PTS	ENCSR000DUH	ENCSR014GSQ	ENCSR359LOD	ENCSR955BIB	ENCSR541AMF	ENCSR000DRP	ENCSR430YRJ	ENCSR998NQG	ENCSR000DKR	ENCSR450BLH	ENCSR000AKB	ENCSR846JKO	ENCSR252QYR	ENCSR000DUU	ENCSR799TJD	ENCSR930SOT	ENCSR000DVQ	ENCSR572DUJ	ENCSR720USO	ENCSR000DPG	ENCSR473DVS	ENCSR102CSD	ENCSR408ZEE	ENCSR606TNN	ENCSR482PMN	ENCSR798NVH	ENCSR000DPY	ENCSR833FWC	ENCSR408XTO	ENCSR000ATN	ENCSR240PRQ	ENCSR375VXU	ENCSR000DWN	ENCSR000DRN	ENCSR343RJH	ENCSR634OAQ	ENCSR000DVP	ENCSR265PFQ	ENCSR467EQP	ENCSR145HBC	ENCSR907BES	ENCSR000DKN	ENCSR392SFJ	ENCSR661XNQ	ENCSR463XCZ	ENCSR402IDP	ENCSR594NSU	ENCSR428BKN	ENCSR203QEB	ENCSR194WQV	ENCSR355ALW	ENCSR560BUE	ENCSR000DQW	ENCSR243INX	ENCSR133AFF	ENCSR000DLW	ENCSR073TPC
chrX:69119152-69119452	0.96281	0.16711	2.06275	0.44085	3.68581	0.74292	0.0905	1.79321	2.53408	0.53966	6.11592	2.33683	1.25618	0.63897	1.52859	1.96074	0.97039	1.99678	1.31064	1.44713	6.74727	3.05138	1.19293	0.49018	1.11215	3.20552	0.92244	2.11649	2.02395	1.03673	0.88651	2.2161	3.51598	0.4967	1.14769	1.45365	13.4722	0.33541	0.76345	0.6902	3.18699	0.99661	12.0996	1.46458	1.45143	2.13896	2.23729	1.60631	8.74951	11.5167	0.69332	1.58749	3.19062	1.42855	1.44967	1.59929	3.13073	1.89214	0.40894	2.10946	2.07943	6.32607	1.08291	1.47906	0.41477	0.63187	0.53937	0.46599	1.19397	1.42361	0.09021	18.4081	0.71873	2.52002	0.05084	2.76122	0.21091	0.98046	1.66028	1.74702	0.90226	0.66989	1.23933	2.12307	1.14309	0.78186	1.05401	0.94841	0.66996	1.09431	1.96979	0.19176	1.32099	0.34479	13.6099	2.0256	7.1372	2.18445	0.65707	1.86447	4.3139	1.86071	3.42868	2.8765	0.68905	5.48515	1.43092	0.78698	0.67485	1.32075	0.67787	2.01755	3.14567	2.81434	2.23396	1.00869	0.38855	2.09756	1.07343	1.30505	0.90607	0.77459	0.40993	0	0.98682	2.57517	2.57639	2.6554	0.42387	0.27403	0.27125	1.07497	0.28665	0.37196	4.76891	0.63434	0.82647	0.20243	0.91733	0.31891	0.43401	1.07629	0.7754	18.1286	0.45358	1.94637	1.1349	1.32019	0.90654	0.99738	1.28438	3.03739	1.51577	1.53605	1.39557	2.28612	0.68845	0.51799	0.59848	14.0202	2.2117	0.58151	0.61148	8.05171	11.5384	0.39114	1.56365	0.34849	1.0649	1.8644	0.93383	1.69557	0.79124	1.04909	0.8523	1.28056	0	1.51705	0.2201	0.81801	2.1403	0.79366	3.10743	1.182	5.88593	2.25807	0	1.41981	2.55892	0.98103	0.93531	1.76596	0.25153	1.35959	1.3035	0.84431	0.84493	0.7139	1.27794	1.80531	0.27258	9.28008	2.0069	1.17538	0.74993	0.57658	0.59129	4.90079	1.51241	0.69196	1.41705	3.03354	1.11843	0.37052	0.79947	0.94412	1.25954	3.02451	0.45243	1.06915	2.48037	1.78158	0.29412	0.5944	1.83764	0.96184
chrX:69133983-69134283	11.8517	5.78818	18.4326	14.9022	3.62256	7.17517	10.3981	5.78889	14.6546	15.5	14.7458	10.7887	10.4398	10.2194	15.9803	4.83326	2.36981	11.8358	14.9438	3.64744	18.3893	15.2372	16.508	8.70699	5.36376	14.6315	10.5839	8.24859	14.1251	9.65158	11.3454	5.82202	14.6314	10.2794	16.629	6.1708	20.5003	12.0251	16.9371	5.65347	17.4961	16.1566	15.1596	7.88782	12.6098	14.0361	14.3304	16.9149	13.4259	8.7873	14.6166	12.0142	13.846	15.6397	18.8238	9.58038	9.28932	13.3347	7.89495	10.4382	14.0268	13.0874	7.92481	12.5066	6.55713	5.70711	7.17941	7.53656	13.1819	16.0914	4.45226	17.3322	14.7635	13.5776	6.73628	12.0174	4.63994	8.0802	16.1868	16.4429	7.44505	13.1901	9.53954	11.6364	6.07744	7.90113	7.18202	9.00385	15.9228	15.544	12.3234	9.96061	7.97755	15.9464	16.2313	10.0603	13.1959	15.1537	14.5099	8.67121	13.5027	9.24187	17.2809	14.1581	11.629	22.7027	13.3962	10.0778	7.54021	5.59836	17.1123	17.2618	11.9794	5.67915	19.4496	6.80831	12.7119	13.2137	2.26315	14.097	12.2373	8.43997	13.8862	16.0181	9.04124	16.7321	18.3381	14.6532	9.35154	7.08448	4.18068	8.13872	8.06398	6.87903	14.4107	3.65602	10.4692	12.6938	7.35146	5.73878	13.995	10.3037	6.50942	15.1431	10.718	13.5751	7.09577	8.77656	7.16275	16.2952	6.87509	10.9566	15.0037	3.42268	14.0503	11.098	16.9377	11.1182	18.5937	11.0937	12.8218	13.4458	17.163	15.8423	16.2594	10.4766	14.7566	7.74113	14.9351	15.609	7.08361	19.019	9.76178	14.3048	9.99681	1.81277	1.58753	7.68713	11.9799	10.967	7.89308	12.4223	14.843	7.89191	10.8825	17.1603	6.36863	15.024	14.9741	4.88248	9.34869	6.84351	9.04111	12.0014	8.40764	13.6364	9.39726	7.25168	3.48284	17.4573	10.3617	8.57862	10.6243	6.5099	5.1268	15.2399	11.993	11.5964	10.254	9.3365	15.9555	8.39359	8.78649	9.33948	1.60695	5.70648	4.35132	13.9276	14.4603	7.73893	18.8335	10.8678	13.5651	8.20533	14.8371	15.0458
chrX:69158476-69158776	12.9776	11.5838	14.4222	15.4347	16.9822	3.82924	12.206	10.1195	16.698	15.873	15.045	10.075	10.6595	19.2956	15.6467	17.0904	9.54054	18.3015	12.6898	11.2878	18.3924	19.0338	17.6894	16.0715	9.31311	14.0627	16.3611	12.8486	12.7415	6.97522	14.5371	7.43766	12.3397	14.1963	17.7515	9.6431	12.3904	5.92005	17.5203	8.20652	14.6262	17.3911	12.1278	7.75539	10.8892	12.9183	14.6363	15.8692	15.4703	15.3944	13.0526	13.3422	15.7467	16.2213	17.5777	13.6283	14.9091	14.5187	8.41344	15.4341	15.2364	11.9961	8.29899	10.8921	7.13678	10.919	8.70286	13.5564	16.5374	19.0113	6.62684	12.0752	17.795	12.0435	11.2992	13.252	7.54059	10.3072	16.5853	16.2431	7.31315	15.4097	9.68233	16.1235	12.4584	11.1541	14.9319	11.8667	16.2772	14.3848	6.96955	9.16185	12.0862	12.5877	14.9704	10.0577	14.0011	13.6354	15.6445	7.40882	16.7656	16.1522	15.1275	17.5661	17.738	14.6651	15.2128	14.7454	6.70321	12.3553	15.027	17.8145	16.3605	9.44937	17.2296	8.29146	10.2842	15.1213	19.2257	16.5906	11.7438	10.9031	12.9932	16.7725	13.0618	17.3446	17.3998	16.5406	8.57044	10.7915	7.21323	13.6662	13.5697	11.8414	15.3746	6.38635	16.8955	13.2234	17.8277	7.63144	12.2302	11.512	10.9354	14.3173	8.57726	16.163	12.2502	8.57708	9.84125	15.2703	7.78047	11.0709	16.2013	14.6611	11.9443	15.8995	7.01609	11.9659	19.8391	15.4247	14.531	10.9565	17.3033	13.4036	15.8252	11.8942	14.9201	15.4351	14.9435	17.2067	7.11284	15.7963	10.4291	13.7811	16.6251	12.4466	4.59163	13.7587	10.6546	15.8553	14.2898	10.2435	16.397	11.3306	12.8028	16.2501	7.45317	9.58454	15.8199	9.47632	8.42657	5.70182	8.97098	7.70825	8.60811	13.7257	12.728	10.719	7.4664	15.8196	10.1083	13.056	17.2044	17.0392	14.9485	18.5317	8.38063	12.6066	11.6276	9.67651	16.0507	12.6713	17.0014	10.0025	5.27626	13.1188	7.70981	12.588	12.2477	10.909	17.6416	15.5148	15.5775	11.6237	13.561	18.0128
chrX:69165356-69165656	2.23415	1.35072	1.56664	1.25751	0.53045	1.84074	3.15985	0.57119	0.63093	0.8887	0.78357	3.43946	1.33383	0.524	0.04544	0.34287	0.42902	0.39469	1.88749	1.73735	0.45138	0.56799	0.1985	0.54046	1.36459	1.11801	1.2981	0.85396	3.06454	1.98707	2.44339	1.88868	0.65868	1.59699	0.30409	4.52011	1.88313	0.35629	0.73359	0.5204	0.70791	0.13527	1.19854	1.47135	1.76082	1.8592	0.58386	1.30284	0.0258	0.79801	2.46994	1.38172	0.85845	0.05704	1.28328	1.12972	1.36051	0.74297	0.73855	0.41209	0.88256	1.20054	1.56143	0.26933	2.21283	1.35439	1.284	4.00214	1.98442	2.02158	1.43684	1.98404	0.60547	0.86299	1.37477	1.53332	1.91362	1.64326	1.20099	0.83948	3.11533	0.97274	1.76163	4.91953	1.05398	1.56552	6.23175	3.46231	0.42414	1.25241	1.78665	1.43892	2.77147	1.9693	0.08196	1.5822	1.26758	2.2536	0.76287	2.05779	1.56209	1.60877	2.25534	0.51199	0.5947	0.60206	1.45227	2.99527	0.43529	2.24767	0.99073	2.16822	0.76264	2.18581	0.29221	3.69064	2.40351	0.78503	1.65487	3.00064	5.72261	1.2722	0.60774	0.8974	4.99927	0.57993	1.30722	0.61101	1.12653	4.35257	1.62595	1.04362	2.94048	2.32032	1.41751	0.67333	0.67855	1.24057	3.41637	2.28721	0.81471	3.71834	2.54892	1.00259	1.17392	1.42523	2.391	2.02746	2.33781	0.36623	0.62992	2.79581	2.29449	1.42203	0.95256	0.79631	0.84843	1.46825	0.18852	4.58483	1.65318	0.3077	0.5117	0.38767	1.42816	2.63894	1.15603	1.71273	3.27999	0.45659	2.06915	1.13532	2.2614	1.06715	0.125	1.07168	1.58753	0.29543	1.54922	1.22617	1.83081	1.56353	0.04751	2.65625	2.23762	0.7092	0.70618	2.90142	1.08993	1.42815	1.79438	1.46329	1.75031	1.44004	4.39442	0.74498	0.82924	3.07779	2.08071	0.76898	1.54009	0.42667	0.58112	1.65962	0.92144	1.15316	2.89568	1.55436	1.44732	0.95846	1.4121	3.84875	1.51242	1.30546	0.9889	2.26256	3.21609	0.47285	1.5239	1.11532	1.96108	0.82386	1.27867	2.57302	1.06979	2.02869
chrX:69210867-69211167	1.72072	0.60884	0.58592	0.5687	0.34069	2.03959	0.55303	2.29047	0.47372	0	0.48173	1.72212	2.17415	0.43335	0.67251	0	0.36262	0.45464	0.05768	0.45633	1.49916	0	0.43057	0.65358	0.90129	3.81917	0	1.18651	1.49868	0	0.55681	0.59342	0.26178	1.23751	1.49347	1.16598	0.6604	0.37068	0	0.45147	0.53093	0.88389	1.52572	1.3462	0.91675	1.38743	0	0.48225	0.54342	0.43002	6.69226	0.69145	0.67973	0.52807	0.12398	0.45975	0.86003	1.60201	0.41775	0.03678	0.86348	0.38373	1.41928	1.18566	0.47018	0.27061	0.48805	0.48206	1.14928	0	0.28995	1.15031	0.99424	0.86682	0.28977	0.69706	0.1406	0.83882	0.47498	0	0.42361	0.56572	0.75467	4.08912	0.52629	0.45908	0.27002	1.37859	0.34008	0	1.06018	0.40665	2.07405	0.5542	1.01556	0.7643	0.50703	4.11205	1.60092	1.62654	0.43139	0.67972	7.15841	0.60057	0.42696	0.4807	0.55795	2.00599	0.54192	0.54573	1.45037	0.52185	0.52714	1.68735	0.64433	0.21661	0.1281	0.22014	0.44726	1.47926	0.53737	0.72948	0.24797	0.36345	2.1018	0.84401	1.19656	1.55004	0.1804	0.94818	0.29852	0.7704	2.704	0.93802	1.09167	0.49306	0.89562	0.80431	1.15497	0	0.6025	0.16663	0.87092	5.40014	0.29875	0.92186	1.77341	1.93311	1.16037	0	0.59342	1.70712	1.02009	2.73163	1.31207	0.91752	0.08377	0.37265	0.45784	8.20576	0.29825	0.33074	0.02777	0.00696	0.78004	0.53843	0.36849	0	0.43399	0.44708	0.84036	0.45323	0.1608	0.20922	0.40768	0	0.42741	0	0.48082	0.46326	2.23122	3.02118	0.76016	1.54127	3.42913	0.19188	0.37184	1.11246	1.34098	0.7452	0.23456	1.43659	0.70051	0	1.46614	1.4634	0	0.10441	0	0.25174	0.14311	0	0.63846	0.56365	0.82392	0.7928	0.20638	2.35677	0.93414	0.26649	1.32513	0.57298	0.64607	0.59645	0.1081	1.04664	0.37881	1.77407	1.80849	1.16229	0.43376	1.73627	0.15184	0.87643	0.65787	1.82849
chrX:69222152-69222452	19.5866	19.8805	20.3778	19.6092	19.6004	18.7811	23.1679	15.264	18.7456	15.3134	16.3329	15.4341	15.6024	17.7335	17.1253	19.9467	17.8942	18.2885	19.2671	18.2276	20.3431	17.8195	18.0139	16.606	16.8578	16.4613	21.4059	17.1564	15.1144	18.929	20.3211	17.0208	16.1446	17.4499	17.1609	22.8215	18.5362	16.0333	19.4581	19.3107	18.0368	17.6436	14.6708	14.2631	17.0661	17.4482	18.6869	20.5618	18.6684	18.7712	14.693	17.2885	16.6569	19.2322	16.5702	16.4885	17.5831	16.587	14.3406	15.7089	13.8179	17.3301	16.5277	19.6605	17.02	21.3423	18.3579	19.2436	18.2339	18.0271	16.9102	15.7052	18.1804	15.4514	20.45	17.3341	20.4283	19.3299	17.2364	17.6596	11.2217	16.4896	19.0841	17.0097	21.0602	20.379	19.3672	17.479	17.0383	16.4284	24.0872	17.0113	16.7887	19.0175	15.7827	18.8526	17.8104	16.0072	21.0042	16.7706	17.6819	21.3181	17.1571	18.2604	20.2818	19.772	19.23	16.7997	19.3713	15.1013	16.8377	17.8348	19.6309	14.0879	17.7754	15.4157	20.1601	18.4017	19.0175	18.2996	17.3018	18.6275	21.9093	18.9189	17.306	18.0408	18.2584	15.6408	15.1685	21.7026	16.5596	23.5784	18.0768	17.0831	16.3109	15.2087	18.5326	18.7589	18.0494	18.7397	17.4973	16.5913	17.6296	17.2326	18.7616	19.4385	17.1007	15.7436	16.2977	17.7476	15.3203	16.0946	18.5021	19.3201	15.2546	17.8414	16.0049	18.807	17.1468	15.8799	17.0615	18.2617	17.0299	15.9298	14.6652	20.9709	16.9901	18.4234	19.8997	17.5372	13.8819	17.9086	18.0102	17.9936	17.7115	19.6288	19.3221	13.7703	20.2049	15.6498	17.3534	14.9621	15.8129	14.8254	17.9869	17.5604	17.6234	21.4822	18.6113	21.6806	19.5763	16.9994	18.3012	17.9211	14.2083	15.4983	18.915	16.5455	17.9785	17.4958	15.9628	18.7334	18.8266	19.9023	21.3179	18.6198	18.9023	20.4371	16.0324	19.7756	18.6522	18.982	20.6784	19.1823	14.3976	21.7864	19.7874	15.9236	15.0525	16.3054	18.5166	16.6892	18.3792	15.1463	19.1489	18.3188
chrX:69238318-69238618	0.34694	0.92603	0.93059	2.24722	0.25875	1.4389	0.50276	2.17677	0.24823	0.53698	0.5879	1.26289	1.47186	0	1.49952	4.51071	0	0.22316	0.51348	2.31428	0.23795	0.26013	1.31951	0.80597	1.15854	1.88016	0.31684	1.61408	1.40411	3.50352	0.14287	5.22931	0.37016	1.05292	0.77984	0.47435	0.43591	0.19434	0.42651	0.33062	0.43324	0.15781	0.59711	1.64047	1.07956	0.95489	0.81507	0.03314	0.32251	0.28836	1.04691	0.66417	2.92547	0.77906	0.37085	1.39103	0.27354	0.44601	1.48769	2.48145	1.09247	1.1512	0.74436	0.18657	1.7794	0.96201	0.37288	6.44616	0.48206	0.40281	0.76997	1.33378	0.90495	2.08607	1.90382	2.88381	2.16811	0.8512	0.49209	0	1.70469	0.24228	0.65508	3.04862	1.36028	1.02933	2.02051	4.33162	0	0.67891	0.72443	1.05947	2.10253	5.66942	0.76435	0.57705	0.51081	1.07555	1.67052	1.01735	0.26337	2.52337	1.96802	0.29963	0	0.81742	0.41245	1.17528	0.09933	2.84995	1.23213	0.73499	0.11593	2.01436	0.42663	2.54558	1.22652	0.84111	0.19679	1.34576	2.61427	1.91109	0.1376	0.89516	0.86186	0.25199	0.68473	0.55903	0.29393	0.33623	0.18083	1.97077	1.42963	0.79484	0.081	0.76297	0.6287	0.47847	3.94786	1.09762	0.29539	4.98855	2.06632	1.11865	1.00819	0.27439	1.03095	1.29336	0.88948	1.04608	0.71332	1.0689	0.54884	0.44181	1.0856	0.4158	1.28871	0.13975	0	2.54804	0.68555	0.42224	0.64986	0.43874	0.55022	1.30957	0.88048	0.66065	2.01942	0.84025	0.91506	0.1889	4.28415	0.80225	0.28978	0	0.50374	0.75926	1.81561	0.13433	1.42688	0.59751	0.51234	1.21923	2.05883	0.92104	0.38489	0.78674	0.84883	0.47919	0.70221	0.52968	1.30365	1.60697	2.15592	0.85933	3.49624	0.20883	0	0.65873	0.32573	0	0.9031	0.99421	0	0.39496	1.31679	1.68826	1.57643	0.87484	2.20548	0.12621	4.77665	0.92508	0.53512	0.52332	2.3543	0.78832	1.637	1.222	0.26514	0.41193	0.35237	1.50923	0.29394	4.85543
chrX:69283346-69283646	0.97623	0.8907	2.11437	0.67103	0.58708	0.57499	0.57831	0.60238	0.64923	0.77625	4.18429	0.37975	1.39644	0.64743	0.38683	1.36952	0	0.69349	2.38994	0.48884	2.30832	4.19986	1.12047	0.86257	0.49233	1.51288	0.15422	0.6203	0.97533	0.38963	0.36348	0.28707	1.06833	0.65129	0.40743	0.83841	3.15604	1.82346	0.40027	0.71036	1.41744	1.63285	6.07291	1.75848	1.51596	1.2559	0.55114	0.64799	4.10324	2.39246	1.99826	1.28713	0.99691	1.02567	4.39007	0.49875	0.95213	2.68121	0.6136	0.74288	1.07611	3.79234	0.86995	0.35079	0.72969	0.42686	0.26238	0.60597	1.09884	1.95508	1.84324	6.88327	1.01932	2.13495	1.24918	1.75632	1.72856	0.48153	1.96932	0.84143	0.95787	1.50357	1.09798	1.0336	0.90986	0	0.4293	0.72218	1.26049	2.20585	0.5939	0.1712	0.35754	0.43417	8.87098	0.32423	1.66731	1.28299	0.34554	0.33939	2.75372	0.70129	1.27031	1.43244	1.60031	3.69451	0.19603	0.92242	0.08378	0.94513	0.94614	1.30126	2.3074	0.6709	2.55652	1.10867	0.46233	0.58639	1.49624	1.28135	0.38745	0.44639	0.2695	2.0775	0.62505	1.4321	1.32948	1.9798	0.68435	0.79405	0.44866	0.64563	0.5508	1.03636	0.48576	0.82631	0.55551	0.67992	0.63877	0.61753	0.37272	1.05665	0.91713	6.54399	0.5814	2.0236	1.95788	1.35474	1.94809	1.34653	0.46488	0.86193	1.25217	0.53182	2.93915	1.59113	1.21846	0.398	2.91452	1.75055	1.81432	1.16597	1.17422	6.15213	5.53605	0.51405	0.68623	0.52199	0.88029	1.14763	0.19923	1.99877	0.53571	0.63401	0.90922	0.69818	0	0.73613	0.62798	1.77771	0.97983	1.55931	1.22341	1.04783	2.68619	0.69978	1.2133	0.43232	1.17369	0.12452	0.22182	1.54321	1.74418	0.2468	0.90822	1.01783	0.30526	0.25176	0.21766	2.35683	0.20657	2.13751	0.78112	0.16637	1.56913	0.56495	0.41792	1.58595	0.32767	0.37074	3.01208	1.2529	0.95714	0.82195	1.53753	0.28743	0.52104	2.10496	2.42531	0.67762	3.49439	1.86413	0.98508	0.75527	1.5257	2.08004
chrX:69286024-69286324	20.0302	23.0933	16.3552	18.6702	16.3396	21.2301	15.2812	19.0931	16.2101	12.8599	14.0154	19.498	17.4254	17.3407	13.1019	23.3965	17.58	16.8472	15.3434	18.7951	15.0494	12.8942	14.3122	20.4805	17.5502	16.6657	17.275	20.8419	19.0192	20.3658	20.8834	16.6921	16.8768	18.4411	16.5045	23.3334	13.9514	18.5267	18.8818	22.3632	13.2243	15.439	11.7811	22.2575	14.4745	16.1306	17.3995	15.888	13.7758	13.9031	16.9526	15.9304	13.5232	16.3713	13.773	18.2316	16.7366	14.7392	17.1774	18.1949	16.4601	14.0615	17.5761	21.612	17.9389	20.7507	17.722	17.6838	17.6968	15.7626	16.1635	12.3209	17.2508	13.6624	20.0358	16.0085	23.2474	21.881	13.3901	15.9789	16.0431	15.6782	19.9827	16.7232	21.7782	22.1788	16.9224	17.9281	15.9621	11.8438	20.5007	16.6464	18.9783	14.2065	10.7956	19.6207	14.702	15.9794	23.2151	19.0137	14.414	18.1283	15.2354	17.3977	18.6506	13.5552	20.1884	18.5788	20.1519	17.239	18.8598	14.6365	14.8105	16.5793	18.2195	16.747	17.1312	18.2746	19.1801	14.9815	14.3602	17.3452	18.4194	11.6841	17.5381	17.391	13.1961	15.7985	19.267	19.1771	20.7429	20.0792	18.2916	19.2428	16.8694	19.3569	19.6757	18.5876	21.8663	20.8296	18.2514	16.4766	21.0698	12.0991	17.9429	18.0589	18.1273	18.8024	18.5461	14.0882	18.415	19.6835	15.7162	17.8484	14.7421	15.4841	19.5019	19.3371	11.8357	13.4524	15.6111	17.9067	17.2766	10.6301	10.8712	18.8572	16.6956	19.5377	20.2119	17.0254	16.2521	16.0193	16.4541	16.704	16.313	17.3343	21.0871	19.2329	18.8335	15.7124	16.6729	13.2879	14.2381	19.3385	15.6528	16.8005	20.7714	19.4669	17.438	21.0619	18.0554	20.4249	18.0976	17.0465	15.3751	17.4544	18.6035	16.9255	17.7246	15.7623	17.2917	17.8523	17.9859	19.4355	18.4092	17.6294	16.7152	16.5594	18.6299	20.8563	15.5055	18.28	18.9604	20.8735	19.0291	21.4843	19.8741	17.3511	14.563	20.2103	11.4608	16.7182	18.074	16.2556	12.5575	17.3669
chrX:69298805-69299105	0.84639	0.40341	1.14261	0.44856	0.21707	0.79678	0.46756	0.86535	0.88744	2.79228	0.5607	0.8192	1.7238	0.41345	4.12958	1.46801	0	0	0.33759	2.48379	0.7843	1.11748	0.17741	0.77769	1.00431	8.91293	0.26738	1.25778	1.15639	0.31602	1.87009	1.35371	0.7952	1.62248	4.95373	0.61206	0.00436	0.58661	1.43307	0.48144	1.77259	1.25238	0.55578	3.97097	1.2676	0.81552	0.15636	0.69415	0.52084	0.4208	0.55639	0.52185	3.61399	1.02191	0.86567	0.49118	0.88033	0.43463	1.72036	0.60143	1.15019	0.53439	0.43077	0.51759	1.15408	0.66028	0.23946	0.49009	0.54591	1.86396	0.95682	1.24384	0.92019	1.71959	1.27599	0.8695	2.81348	0.47373	0.71461	0	1.33355	0.05451	0.44262	1.01907	0.64185	0.09146	1.04843	0.58031	2.08759	7.12308	0.9157	0.7181	1.69306	0.42305	2.08102	0.37797	4.15272	7.10903	1.25289	2.80169	0	0.78995	8.67043	1.00052	0.55181	0.68892	0.59532	2.49285	0.29214	0.6329	0.67207	0.56043	0.55341	2.40675	0.29075	1.65987	0.22152	0.34371	0.16549	0.54544	1.78469	0.39706	0.24223	0.81439	0.70327	1.07357	0.09337	1.06031	0.70644	0	0.70898	0.9518	0.75005	0.39779	1.18095	0.3732	0.32158	2.07411	0	1.17624	0.81258	1.44523	0.78945	0.7617	0.37144	1.37391	1.7522	1.13234	2.44873	0.96817	2.42853	1.03417	0	0.28821	1.21865	1.6279	0.92402	0.18819	0.26932	3.60835	0.36675	0.24263	1.16732	0.38187	1.06537	0.60775	1.78378	1.27339	0.38131	1.68683	0.29506	1.223	1.33361	0.39435	0.65485	0.00182	0.61059	0.15363	0.89364	0.45809	1.51209	0.44157	2.46411	1.66039	1.99833	0.83968	0.40446	0.9805	1.33974	0.55277	0.37236	0.819	2.63975	1.10014	0.75563	1.84686	0.00224	0.76125	0.66957	0.18375	0.85046	1.39938	0.97036	0.56588	0	0.07784	0.72044	1.47868	0.78224	0.4999	4.24408	0.34937	0.48932	0.36395	0.95037	0.4816	1.4641	0.92638	0.85256	1.44728	0.56572	1.23577	0.59206	1.3212	0	0.70703
chrX:69382383-69382683	1.2562	1.20596	0.98385	1.13629	1.00339	2.70932	1.63648	0.42784	1.04347	2.62543	1.67946	1.01174	2.15925	0.43114	1.21421	0.52066	0.87847	0.48129	0.35745	1.57111	0.36764	1.78873	0.29152	1.24902	1.82901	5.17705	0.4639	0.5511	0.92203	2.24102	1.46164	0	2.0919	1.82839	0.73595	0.99766	0	0.94793	0.7144	1.31947	1.39186	0.74785	4.9831	2.17151	0.7604	0.75897	0.87927	0.51625	0.824	1.793	0.70958	1.72603	1.22128	1.28595	5.11674	1.41132	0.16723	1.11161	2.64868	0.63389	1.44799	2.17428	1.28397	0.91482	1.28752	0.66028	0.70471	0.83536	3.13445	2.1008	1.62047	1.23844	0.93217	0.57846	2.96112	1.04819	1.02219	0.51498	3.36116	1.22842	1.93675	2.72631	3.11163	1.96233	2.71501	2.30254	1.02213	1.17799	0.38264	4.37169	1.56077	0.95338	0.78033	0.99205	3.48131	1.77711	2.00745	1.39295	0.48445	0.67113	0.81299	0.78732	0.4071	0.92496	1.01689	2.08698	0.89966	3.0156	0.40316	1.07821	1.40981	0.67619	0.68384	1.30571	2.79734	0.76874	0.73464	1.64352	0	1.03914	1.59954	1.0776	0.79407	1.7477	0.75092	0.49363	0	1.02588	2.41545	1.42563	1.78536	2.31566	1.52801	1.00887	0.77993	0.75712	0.71553	2.19439	0.72825	0.79207	0.88403	0.84506	1.20562	0.74511	0.54226	0.74025	2.01737	2.90011	3.17504	0.7792	1.56076	2.12478	0.3362	0.59224	2.79266	0.46521	1.16336	0.23477	1.69968	1.22404	3.06269	0.81412	1.9372	5.55141	6.05131	0.45798	1.43745	2.1438	1.38097	0.32976	0.8889	1.83379	0.51911	1.86725	1.00767	0.84488	0.61059	0	0.88986	0.64181	2.31766	1.33628	2.60443	1.2575	1.75659	0.2717	1.54771	0.97382	0.28212	0.95084	0.54535	2.34125	0.86729	1.23594	1.23836	2.08742	0.52668	1.4816	0.76262	4.46685	1.13395	0.86096	1.11812	0.14874	1.36703	1.10992	0.35326	1.48214	2.26862	1.2268	0.59609	1.99526	1.17351	0.5488	1.48977	0.08941	0.81857	0.62761	2.47364	1.69127	1.34952	0	1.04661	1.86166	0.29994	0.89954
chrX:69387608-69387908	19.2733	10.463	16.665	18.7416	17.2687	15.3087	17.1718	15.6032	14.1816	15.6715	16.555	12.2776	12.5219	16.0244	15.9462	15.2519	20.764	15.7037	18.7494	16.6457	20.2168	16.4907	16.5008	18.7417	12.6284	16.811	15.1279	17.8814	16.0495	11.8889	14.9065	15.0335	12.736	16.8222	16.1145	7.43049	17.9452	18.1469	16.7416	13.3705	14.9455	18.2669	17.6015	16.2749	13.803	15.1613	17.8859	8.17023	18.0897	18.7711	16.189	17.8038	17.3453	17.5231	16.5409	14.4808	16.2078	17.9286	16.7273	16.5984	14.5238	16.8367	15.3483	14.1798	14.2884	15.308	13.206	18.7746	17.6586	16.9926	9.82911	20.8487	18.2731	11.3924	18.6772	17.7219	10.2079	15.7389	17.6148	15.4336	14.4735	16.9504	13.4712	17.4693	13.3912	10.3238	16.9732	16.2829	16.6228	15.387	17.4188	15.1824	17.0417	17.9755	17.5513	15.8888	16.5946	16.3195	16.1497	15.0014	16.7175	19.2949	17.0081	16.5757	17.2985	18.1333	20.1018	16.9275	12.7228	12.797	18.0644	16.7236	16.5741	11.5337	14.4936	10.081	18.1174	16.8051	21.5099	17.4967	16.0632	14.4123	17.6264	16.2399	15.2894	18.2239	18.8101	16.1939	16.503	16.3417	17.7261	16.2327	18.3896	13.1603	15.8413	13.9615	17.7519	16.8203	17.0435	13.4741	16.9529	16.3562	16.2751	17.9686	11.0152	17.2346	15.5565	15.6754	14.3044	18.5201	13.7165	16.0693	17.5853	16.5993	17.3509	16.0417	18.9654	18.4259	17.2763	17.1487	19.0668	17.5663	16.9678	18.4717	17.8228	16.4525	16.7621	18.7323	21.1221	17.7739	13.5583	17.7135	17.5575	17.4759	16.0022	15.7149	10.09	15.9136	18.3	15.5933	18.4599	17.6905	15.7417	14.7171	20.2222	15.708	20.6341	18.4048	17.0036	10.2177	16.2887	14.6162	14.5168	14.2354	11.5607	15.3214	14.8948	14.8136	13.9154	17.822	15.2743	16.3076	15.0409	15.6386	17.9835	17.0485	18.0885	20.36	18.0519	15.0122	18.1287	14.4739	14.4746	16.7607	15.9598	15.8212	14.215	16.5722	19.1911	14.1394	18.0749	16.2632	17.5137	16.5315	17.1935	19.8426
chrX:69424215-69424515	4.73606	2.80149	11.7718	14.375	9.60986	3.46744	4.82148	7.07131	5.39499	14.3979	15.7662	3.37608	7.74411	1.59632	8.34458	2.2325	4.89795	6.34839	11.7136	3.86256	6.06713	14.6996	9.90299	2.47918	6.28553	14.4854	15.7016	8.46	3.97697	3.65585	4.41056	3.94776	8.84689	11.2747	8.68126	4.59355	11.9505	11.9005	11.8591	7.57426	8.59397	15.3753	14.6456	7.25699	11.1335	14.7564	13.8228	18.2355	17.0082	15.6232	7.26599	13.0451	12.7636	14.8177	14.9669	7.4545	14.4925	10.8727	8.96202	6.62287	6.92297	14.8904	5.27241	5.346	3.61738	5.35803	4.30811	5.42849	14.5052	7.18562	3.72095	5.24879	10.8103	6.73224	9.21919	13.4524	2.32559	3.91496	16.3146	10.2422	2.88083	11.6949	3.86409	7.27326	3.82886	6.7373	7.84925	4.8691	14.9032	11.9394	6.37333	10.0166	5.70054	13.7213	10.9698	7.43893	15.0825	13.8822	2.88443	5.20568	9.68356	2.68609	0.58419	5.97578	6.99152	7.21636	4.49697	10.9068	3.45751	4.4322	18.2504	7.97282	15.6531	3.38328	7.94233	2.09439	2.37732	12.6954	2.96759	15.4505	11.5804	8.45562	11.4566	11.2288	7.55492	14.5166	11.5748	10.7417	5.07126	6.14133	7.6854	2.95391	5.7257	2.59707	12.4747	4.7425	5.59558	11.17	1.38494	4.5937	4.34655	2.54127	5.11947	11.2138	2.6386	10.3398	7.4027	9.00309	6.92919	14.2259	7.11489	5.90111	15.9991	16.1809	7.51148	12.9387	8.62666	9.9405	7.78324	16.8032	16.809	17.1283	8.98131	16.5569	15.7232	4.12428	12.2642	3.30159	13.2454	11.2466	9.91248	12.1474	8.94619	15.8571	10.3884	14.6355	0.81819	3.65154	7.3673	11.1142	10.2221	10.7439	15.3126	6.22275	10.6595	15.3986	8.22132	4.63526	12.2142	6.08612	3.91716	9.54865	6.1342	7.00511	2.16715	7.89332	5.10764	8.62875	5.48074	9.49881	7.28341	11.2991	5.24107	3.16045	9.28337	9.36657	4.49608	9.67638	11.1691	5.69104	3.84811	3.53764	4.35723	4.10779	7.86194	2.99808	3.18767	10.8076	8.36226	5.4556	16.7969	11.8202	12.6955	6.50395	17.3355	6.3885
chrX:69493190-69493490	8.99711	3.01118	14.2885	14.1981	15.0908	5.71693	11.2116	7.50936	7.38502	11.6651	16.8975	7.49633	8.71796	11.6209	12.0325	10.1542	10.8889	12.3358	14.7915	11.8208	16.6412	14.2663	6.47574	7.8476	8.40317	11.4527	14.2657	7.7747	8.59281	14.3732	10.5191	15.4143	5.03078	12.3889	15.0555	7.07854	15.2492	8.57669	10.6734	8.66599	15.0799	14.1072	14.4436	11.9962	7.35628	9.76361	0.1547	15.9315	15.3863	14.8679	9.6988	13.3166	10.3383	9.33084	12.0937	9.99279	13.5969	9.59462	14.8626	11.4774	4.90827	14.8455	9.84764	8.86083	10.9251	5.91278	9.72577	15.4457	13.1324	15.3492	13.1828	17.4792	7.62394	8.25197	11.306	14.6114	6.00801	9.23048	16.6629	14.1058	12.2486	11.0791	7.1262	13.5956	5.33534	4.70014	17.3804	9.86549	14.3816	15.3435	9.37278	15.5156	9.39049	16.5996	14.3493	12.0661	12.5028	13.3932	4.46168	10.3794	17.7175	9.10802	15.448	10.4456	14.7378	15.9302	5.1964	13.6028	8.76574	8.46872	15.3959	16.0741	15.187	7.28309	10.6144	10.9897	16.6249	8.26771	8.4354	17.056	14.1391	16.6292	15.5847	9.40704	13.1376	14.0964	14.9563	11.2932	12.4369	10.2888	10.4985	7.46654	9.36672	6.73807	11.2282	8.26795	12.2129	11.6105	5.93329	9.86378	17.3078	9.9723	9.59092	14.7492	9.40301	10.8329	8.38248	9.49761	10.0182	11.3433	8.64369	7.11782	15.9697	11.9824	10.511	15.1305	10.1742	16.7673	11.4063	17.1353	15.3608	12.2912	10.858	14.2674	14.524	15.6713	11.3621	7.74608	15.0294	10.0164	9.96733	13.3495	15.8594	13.5352	12.2752	16.4051	5.44646	8.56752	16.6937	12.1943	11.2643	12.9016	12.1075	9.9269	16.9007	12.5975	12.5759	18.334	9.56954	7.89347	9.88524	9.34911	7.12822	16.3986	8.17545	6.4535	14.4556	15.5981	6.58589	14.6741	11.4232	10.0394	12.7887	7.87094	16.4649	14.5979	15.7734	14.3636	13.0029	10.5385	17.2498	8.40182	11.7859	9.1226	11.6816	9.31848	11.7537	13.1251	8.89016	9.15947	14.1734	12.8431	15.9107	9.6677	14.1922	17.1135
chrX:69503534-69503834	4.44617	1.72112	9.57522	12.0735	2.67667	9.34318	1.97082	5.0414	4.58823	5.23284	1.84267	5.09222	5.37927	6.19514	3.08446	0.62479	0.93975	5.97534	12.2876	3.24426	10.0879	12.0331	7.1403	3.06519	4.20582	9.66798	1.74862	5.23776	2.59855	1.14131	0.62642	1.01013	7.05106	5.11903	11.1205	1.43529	9.7763	12.1035	7.03953	3.23227	2.09116	12.0947	11.871	5.29856	9.12816	3.04429	5.05511	6.33843	3.52013	2.14591	8.35417	13.4572	5.32209	5.07613	7.75927	3.70631	3.89759	9.18237	2.03763	7.27897	1.93448	8.91743	8.03641	7.38177	1.31633	1.12167	0.80392	1.46358	7.86361	11.3028	2.31311	4.93345	3.48691	5.47942	0.22876	7.44206	1.07843	5.34095	12.8528	4.61873	2.5839	12.4703	2.97662	8.25188	5.1237	3.22428	2.10471	1.8463	9.77568	4.48415	2.50089	3.13995	3.5891	1.76038	9.00635	7.53634	6.17517	9.06116	5.31643	1.19844	4.15724	0.8595	5.73504	2.61074	1.96232	5.6779	1.86874	8.10167	0.37102	1.02325	10.7017	8.96455	3.75251	4.02337	13.1768	1.9453	2.69298	2.00306	2.20724	16.5068	1.69673	2.79495	0.78547	2.52395	7.91301	3.00495	10.6494	9.21165	9.19478	3.69858	7.04675	1.11304	5.01229	3.16017	9.29523	7.60535	2.78975	7.93848	0.62092	0.56068	1.4588	3.74615	3.84189	12.3505	0.83083	8.18621	7.96763	3.89739	4.8708	4.74732	2.64035	3.4238	14.7578	7.70692	8.7443	6.60213	8.80113	2.19306	10.7128	12.2227	13.1226	11.6555	5.49356	3.0886	13.4219	1.18208	6.02761	4.02334	4.90898	1.44586	2.70532	3.63548	4.17615	7.42192	7.58283	4.25947	0.04885	5.40345	2.02344	3.33922	6.18172	12.6752	8.93115	2.70242	11.3069	3.1791	3.92719	2.69764	5.92068	1.63567	0.55415	4.73816	1.23873	3.05384	2.36125	3.63366	0.80458	3.36794	1.02955	5.21199	1.97759	4.24892	4.54087	2.84396	2.30529	9.67786	2.62346	6.9332	11.6621	5.56239	9.10185	1.33691	1.49971	2.99704	2.19665	3.54644	2.50014	11.8111	8.24908	4.33947	4.87399	5.36116	1.66732	6.8151	3.31336	7.83476
chrX:69538255-69538555	19.0318	15.9894	19.051	17.5858	2.54586	19.251	20.5355	15.7792	16.3454	13.7761	19.9463	16.1067	18.2537	19.018	15.7099	23.1608	17.8015	16.8481	19.1096	21.3944	20.6096	4.02563	16.9443	20.0338	17.2056	19.1956	16.9998	18.4182	17.7932	12.3515	22.1294	17.5263	14.2181	17.6761	19.3101	20.6958	18.2842	16.2128	18.567	20.8999	11.0548	17.628	16.7996	12.7231	14.6784	16.1785	18.89	14.1163	17.4657	5.14095	19.135	16.7128	13.9288	16.689	15.6716	14.7907	17.2605	17.2627	16.9865	17.9029	7.54206	17.62	15.6744	16.6312	20.234	22.0023	17.9316	17.6989	20.1212	17.6415	20.3122	21.5252	19.3354	12.8894	17.6085	7.97721	16.5899	20.8976	19.3707	17.2003	17.3818	16.8077	21.295	17.7115	16.3513	22.265	18.7006	17.1769	17.6641	12.8884	18.6234	18.614	16.8478	10.5822	19.9006	18.5573	17.4536	16.6458	22.9379	14.2165	16.7222	20.5272	18.4586	16.9529	11.7167	20.1041	19.8324	17.1428	17.3116	16.664	17.7409	7.87359	7.94794	12.6344	17.7583	16.8488	18.6923	18.3085	19.9755	18.5438	17.1276	18.3226	11.944	12.2908	17.6832	17.3994	15.5919	17.0981	17.8825	21.0639	14.2447	22.9628	15.3203	17.4363	17.8211	21.0913	16.7532	17.3737	21.7773	19.3245	20.0377	10.09	15.6642	18.9087	17.6494	20.2575	17.7997	16.3978	14.7788	19.1262	16.9616	15.9842	10.5788	17.3323	19.5601	16.4516	17.1112	18.5284	14.3282	18.8288	18.6303	18.1103	14.5787	14.6294	16.5554	20.6771	16.3252	21.8158	17.7777	17.2204	17.6151	19.0603	11.2879	15.124	16.3684	13.4207	23.6664	19.6562	18.9592	11.73	16.7769	17.1572	14.9848	17.4124	18.8012	17.5054	19.0832	18.8963	19.0386	17.7037	20.3635	14.7728	19.607	18.4309	16.4955	15.9235	19.9246	17.5507	12.6091	17.1565	15.7865	15.3701	17.5641	18.304	12.1789	17.9436	19.4673	17.114	13.3344	19.2362	19.737	20.2957	22.2084	22.0874	16.1778	22.4406	20.5067	18.0511	16.4392	16.6142	17.2216	17.113	15.5102	16.1264	12.7971	20.2357
chrX:69618853-69619153	11.4676	5.22512	11.4837	15.4822	8.67257	8.25502	16.2318	2.64745	9.77594	13.546	10.977	9.58664	13.3465	3.02682	12.7068	10.4589	11.7776	6.26512	12.7491	11.2755	12.4017	13.1085	11.4831	10.9898	6.41916	9.77565	10.4076	13.6664	8.95817	13.935	16.5794	10.9762	7.27765	12.546	9.16853	10.9652	13.1604	13.218	8.5366	9.15743	9.83459	12.8077	13.2546	10.645	9.19865	10.0023	12.8519	16.4113	12.8047	14.3599	11.2905	12.8692	12.9298	10.6945	12.8181	10.134	13.1758	13.2032	13.2524	5.48243	5.93115	11.0477	10.7077	13.0257	11.5447	5.30661	10.3872	14.7534	14.3993	10.873	6.22413	6.31095	9.82254	8.97679	11.6276	11.5091	8.283	10.7362	13.0936	9.12995	9.10912	10.4961	12.3403	10.0404	10.0469	9.83964	10.6337	11.381	12.7138	9.65771	10.6771	12.6912	9.28982	11.2823	10.6771	9.92168	13.6882	11.6066	12.8923	8.9442	8.62781	15.1209	3.01458	4.95702	10.1842	13.8638	15.7381	11.5795	11.0532	10.0595	14.1885	9.17793	13.6907	8.71569	9.29085	6.91046	11.0632	14.4045	3.07942	14.7776	11.2347	10.2308	14.844	11.747	9.33624	13.596	10.9511	11.8623	10.4819	13.4125	11.7474	11.6515	9.70703	5.89526	12.0577	10.3854	4.53113	11.8004	12.8021	9.53745	13.7187	7.51086	9.55724	11.7018	8.44206	3.79404	7.54011	10.2989	9.4324	14.2112	10.7078	8.75194	13.7174	7.70993	8.96896	10.5445	14.8642	15.3494	9.42869	14.8994	13.6786	15.1196	8.24209	13.335	13.9664	11.0011	9.9358	12.1613	13.2246	8.09176	12.957	14.0389	12.7726	14.2063	6.86835	10.7663	9.01841	5.7299	14.9799	8.77174	12.6921	10.9121	13.2744	8.58843	11.4853	9.9902	9.53745	8.5436	9.66275	7.40861	10.877	11.6376	9.64125	12.998	8.79817	6.56136	13.4372	12.1963	7.8616	9.9272	9.76464	8.24388	4.94555	9.03401	9.09486	11.0739	10.2311	13.7874	11.2714	12.5261	9.84649	11.8615	11.3514	11.4123	10.0851	12.8535	10.6416	11.1135	10.6145	10.2349	13.7905	9.46526	12.1105	9.47687	15.8137	16.2674
chrX:69648231-69648531	0.51226	0.41618	0.16397	0.54004	0.4787	0.73326	0.93514	0.45695	0.1055	0.38125	0.38959	1.01055	0.73334	0.08181	0	1.5696	0	0.31975	0.50024	2.60113	1.37662	0.46472	0.39317	0.28751	1.20734	5.43314	0.66977	1.44543	0.78224	1.24135	0.70151	0.3642	0.90779	0.81975	0	0.89361	0	0.43905	0.42651	1.37141	0.8594	0.47032	3.88792	1.29715	0.69808	0.49448	0	0.15435	0.27252	0.40152	0.28253	1.4683	1.01373	0.39361	0.90047	1.41264	0.54468	0.39253	0.82669	0.33635	0.67027	1.06091	0.74002	0.79897	0.90078	0.84159	0.07868	0.31066	0.61231	0	2.25512	1.62518	0	0.71873	0.72696	0.62849	0.26714	0.16708	0.67324	0	1.73668	0.24228	0.82991	1.39209	0.88968	0.8249	1.09685	1.1505	0.32097	2.00572	1.02355	0.22985	1.50257	0.42305	5.59986	1.17708	1.5523	0	0.72389	1.47365	0.44047	0.66923	0.21576	0.4716	0.28591	0.23202	0.606	1.39315	0	0.51732	0.59869	0.99408	0.02355	1.08144	2.11708	0.6345	0.39068	0.30113	0.26165	0.28557	0.39224	1.11307	0.3784	0.25352	0	0.57303	1.2173	1.30633	1.09373	0.30933	1.14815	0.25307	1.49532	0.39263	0.06351	0.60706	0.22029	0.63219	0.54938	0.57255	0.53425	1.45184	1.06828	0.96846	0.26459	0.6534	1.60583	1.37214	1.2329	0.3896	0.83932	1.22867	0	1.01664	0.03822	0.53854	0.49382	0.02236	0.89173	0.63153	1.81507	0.82075	0.84942	1.22104	4.99647	1.37394	0.50872	0.98437	0.76637	0.22195	0.67602	0.35652	0.60874	0.56142	1.56398	1.1516	0.13433	0	0.2475	0.41676	1.03097	0.43418	0.90398	1.50404	1.85176	0.3899	1.08617	0.23218	0.24856	1.2093	0.70808	0.92142	1.08457	0.81053	1.50737	0.49434	0.4572	1.18376	1.54973	1.30552	0.38979	0.50794	0.55796	0.75824	0.26567	0.18739	0.24437	3.01752	1.26505	0.87667	0.45184	1.38103	0.42365	0.11584	1.01886	0.54716	0.53602	0.75899	0.87445	0.9975	0.55228	1.23577	0.69901	1.61739	0	0.52782
chrX:69885623-69885923	0.16648	0.24907	0.97759	0.3108	1.0724	1.20967	0.73403	0	1.69628	2.60702	0.25008	2.40021	0.30196	0.38913	0.65252	0	0.81207	0.43632	0.80946	0.57694	2.07616	0.19485	0.58496	0.42105	0.5127	2.41535	0	1.2364	0.92512	1.38003	0.3187	0	1.73396	0.83311	0	0.36724	0.70617	0.76079	0.66322	1.15966	2.50598	0.34283	5.46359	2.42722	1.47486	0.20646	0.24951	0.66973	1.11586	0.41577	0.93771	0.58827	0.49808	0.63727	1.68457	0.6464	1.3414	0.76004	1.13691	1.60158	2.77783	1.75646	1.70588	0.60186	2.01528	1.23668	0	0.0308	0.34159	0.81814	1.27576	4.28196	0.11108	0.38554	1.11841	0.86015	0.85629	0.6415	0.92713	0.64824	1.90818	1.66928	0.85426	1.73823	1.22663	0.95222	0.56053	0.89933	0.9298	2.08633	0.38256	0.52089	1.13049	0.45478	8.56279	0.59167	0.82676	0.72609	1.02737	1.028	0.57216	0.00131	1.51848	0.52111	1.68879	1.51823	0.66073	1.44798	0.29214	0.95883	0.38625	0.3675	1.17475	0.94251	2.59339	1.39081	0.19958	0.27725	0.16549	0.23488	0.15493	2.02305	0.72814	0.70671	0.67764	0.37799	3.00522	1.17696	1.42676	0.2942	0.68001	1.09064	1.50965	0.10997	0.81185	0.9296	0.36017	0.6874	0.31685	0.18541	0.51506	1.0828	1.19611	10.2746	0.20426	1.40944	1.81795	1.03365	1.44087	0	1.38083	2.04662	0.5747	1.83217	1.30499	1.32104	0.45729	0.06149	1.3017	0.57947	0.21046	0.46697	1.43531	3.23136	7.69678	0	1.1919	0.65404	0.26089	0	1.22879	1.43575	0.34585	0.53508	0.53553	1.0299	0.63501	1.15514	0.28528	0.54247	0.1086	0.61967	1.04651	1.07616	1.25439	1.08528	0.32618	0.17372	0.0435	0.44901	0.62451	1.56344	1.53084	0.40225	0.94231	0.01501	0.41238	0.3011	1.22934	1.51408	0.58469	1.17842	0.67043	0.67548	2.4583	0	0.48113	1.80759	0.67592	0.73515	0.94823	0.52498	0.1165	0.83471	0.69672	1.18254	1.7482	1.40423	0.72486	0.80723	0.86874	1.23372	0.09836	1.01896	0	0.19181
chrX:69973381-69973681	0.97329	1.2464	1.33583	0.83431	1.34408	2.50772	0.34187	0.42282	2.13276	1.97876	1.94709	1.56067	1.17853	1.05463	0.6925	2.01662	0.37794	1.9335	0.77163	0.17601	2.26508	1.00251	1.17567	0.84211	1.3188	7.60191	0.77538	1.05231	1.93199	0.15005	0.36632	0.68716	1.15268	1.15927	0.80682	0.93952	1.82646	3.25909	1.49705	1.0378	1.98072	2.33295	7.62904	2.20972	1.23395	0.68442	1.81145	0.34708	4.99236	1.33616	1.90836	0.7383	2.85808	1.30631	7.6899	1.54821	2.60397	1.64297	0.71211	1.26523	1.32384	2.99742	1.84463	1.88833	2.40631	0.42892	0.20525	0.18479	1.28719	3.18249	2.73836	4.7793	0.8102	3.22216	0.77525	0.74796	1.40604	0.46754	1.5476	0	1.88257	0.34403	1.25704	3.05184	0.43718	0.06994	1.76911	0.93686	2.63783	2.24442	1.80496	0.61474	2.4141	1.40453	9.61404	0.82207	2.30528	2.17704	1.77771	0.86643	2.20463	0.72434	12.2273	0.62663	0.89776	3.5005	0.5139	1.55915	0.08472	2.21516	15.4666	2.35013	1.04614	1.76613	1.00813	1.59079	1.48344	0.79541	1.30824	1.36288	2.56917	1.89026	0.90014	0.72914	1.06852	3.44335	7.96782	3.13704	0.56095	2.73191	1.62663	0.37176	1.60282	0.65683	1.34572	0.89452	0.52901	1.23948	1.51525	1.08873	0.31992	2.38438	2.97097	19.5897	1.03581	2.21681	2.04486	1.2267	1.96527	0.7792	1.01451	0.80145	2.76575	1.92877	0.76997	2.83694	8.13347	1.05833	1.71764	1.23977	0.33001	1.92684	2.34614	7.12316	4.93155	0.97165	1.95335	0.11066	2.31041	1.1922	0.68723	3.65675	0.92524	1.10253	2.43616	2.04346	0.7724	2.20097	1.57473	1.63259	1.39113	1.12607	2.56812	1.40698	1.24587	0.47894	0	0.60801	0.02237	1.5885	0.2932	2.40596	1.37667	1.70552	2.31805	1.55118	0.83372	0.56942	0.97916	1.25867	0.26032	0.86604	1.30337	0.74146	2.06484	1.71245	1.18385	1.10028	1.60246	0.32898	1.21552	1.19263	0.93838	1.31367	2.13298	0.23842	0.59473	2.55452	1.24661	2.52599	3.44197	1.62299	0.75536	1.87314	0.56589	1.40637
chrX:69991564-69991864	0.54719	0.32571	1.10083	1.07677	0.61239	1.4748	0.3469	1.42511	0.79228	0.74103	0.73882	1.53835	0.99217	0.5439	0.63798	0.38097	1.93057	1.2024	1.42224	2.11218	1.65541	0.21044	0.57729	0.31422	1.25554	9.32794	1.10158	2.04641	1.93041	0.37968	1.26199	0.42261	1.16536	3.51337	0.99565	0.75284	6.36863	1.05229	1.17503	1.79193	3.09354	0.85124	7.38538	2.06496	1.97049	0.67823	0	1.22698	2.2414	1.81732	1.70036	1.73337	1.20857	0.74809	9.99503	1.8547	1.61852	1.5747	1.28145	2.26761	1.47412	2.96697	1.35851	1.4881	0.78047	1.32868	1.22014	2.72495	2.15171	2.93729	3.09918	4.19741	0.95395	2.13321	1.75894	0.78432	1.07422	0.70681	3.34054	1.36455	1.87618	0.58146	1.75942	2.83931	2.13023	0.57026	4.77682	1.7236	0.33243	3.82854	0.7407	1.70548	0.66939	0	6.54415	1.37058	1.00271	1.56579	1.20416	0.86998	1.85498	0.82669	4.15447	1.15425	2.0033	7.04027	0.32302	3.76001	0.80339	1.69595	0.93859	2.48794	2.24716	2.9063	4.86533	2.31619	2.14659	0.36759	0.10063	1.20297	2.71876	1.52705	1.84614	2.19864	3.51332	1.58791	2.31703	2.44402	1.84937	0.28748	1.95616	1.62589	1.95395	1.06717	0.70415	1.38465	0.49846	2.41294	0.46505	1.22519	0.87656	1.72585	1.92235	4.51946	0.40706	2.94522	1.50188	1.45525	2.58331	0	1.34738	1.50219	6.28033	0.84087	0.70486	1.60335	0.88056	1.39372	1.9301	0.81099	1.47074	1.51341	1.98794	4.20635	9.49858	0.21537	1.83921	1.09502	2.59388	0	1.81517	4.06871	0.69807	1.95444	1.83245	1.33324	0.68081	1.44762	1.26111	0.66302	0.93887	1.18681	1.25196	2.2877	2.50623	1.13287	0.34575	0.65144	0.15286	1.41494	0.52629	1.57014	0.11901	0.05229	1.70642	1.17811	0.44824	1.67427	0.62817	4.97312	0.97312	2.56256	1.67057	0.46635	2.07325	2.50813	1.03824	2.93408	1.48746	0.77008	1.57545	1.49627	2.07588	0.56688	1.18957	0.43392	1.95655	2.15178	0.58621	2.28875	6.54671	4.67536	3.31841	1.61142	0.97381	1.77249
chrX:70013559-70013859	1.15025	0.67696	0.48566	1.56281	0.72595	0.29827	0.81196	1.49652	0.57094	0.53698	0.35537	1.85367	1.89806	0.84459	2.12295	0.4978	0	0.46464	0.57683	1.70149	3.21891	0.12666	1.16991	1.12176	1.15553	3.80516	0.4385	0.93472	1.1269	0.12959	0.13188	1.03075	0.38423	1.58849	0	1.15374	2.4193	0.87235	1.14091	2.30234	0.54792	4.02844	2.89603	2.8293	0.84346	0.41912	0.01164	0.34882	0.32251	0	1.42997	0.99092	1.29061	0.1255	1.08208	0.62478	0.26876	0.68267	1.19685	1.0937	1.98696	1.75856	1.95423	0.36111	1.81107	0.755	0.22806	2.77985	0.46099	0.61048	2.25512	5.15704	0.42579	0.34213	0.9303	0.77497	2.14703	0.96396	1.40068	0.66121	2.25372	0.24228	0.51123	6.14219	1.02195	0.9594	3.48607	3.75034	5.35209	1.64302	1.53025	0.92346	1.4456	1.193	2.51396	0.76012	0.1277	1.06321	0.96751	0.99604	1.33958	0.28475	8.04636	1.11647	0.38122	1.28741	0.89833	3.95305	0.29214	2.3118	2.69603	1.93487	0.58149	1.1545	0	2.61971	0.78914	0.42574	0.68431	0.92739	4.54596	1.2771	0.26517	0	4.85694	0.49018	2.0957	2.06749	0.76573	0.20174	0.99028	0.27322	2.90226	0.68931	0.85971	1.0134	0.32963	1.13664	0.2913	1.04571	0.40522	1.32367	1.17012	5.9307	0.92605	0.59813	3.53197	0.40428	0.78176	0	2.4326	0.79104	6.63779	0.79178	0.76148	0.74874	1.40334	0.2385	1.31965	10.313	0.61581	0.27245	0.27632	2.42932	2.03334	0.97908	0.01957	1.19247	1.58417	0.38366	1.2344	0.90259	1.20855	0.44327	0.74434	0.56309	0.95252	0.62041	0.61969	0.77496	0.74505	2.87591	0.62662	1.13175	2.46106	0.65854	1.25742	0.89866	0.20506	0.75464	0.7198	1.47442	1.72827	0.06838	2.63281	1.82954	0.9413	0.98101	0.21599	0.3041	0.26304	0.29715	0.77188	0.62739	0.34806	0.57658	1.04964	3.73745	0.55332	0.79489	0.60458	1.87125	1.74967	1.95449	0.57311	0.92147	1.74252	0.92209	1.20647	1.35972	1.0508	0.13388	0.21104	0.61563	0.56989	3.43366
chrX:70030525-70030825	12.7113	11.0293	12.4039	11.9952	11.8539	11.3121	14.039	12.3577	12.0966	12.2743	11.2681	10.7655	10.3956	11.4624	14.5065	12.0109	16.6653	14.0055	8.79663	14.7041	11.811	11.5297	13.0254	14.0664	13.6299	9.93138	12.3314	13.3151	10.2207	12.6512	12.5619	12.896	9.88133	12.1235	8.86879	8.6791	8.57356	10.864	11.0998	14.8053	11.7246	10.9917	11.782	12.0439	8.81	8.97989	9.98886	11.4787	10.6074	11.5266	11.415	12.1957	12.6526	11.2188	11.9137	10.5171	10.0331	11.8799	14.2821	10.95	11.3468	10.8922	11.9646	10.7562	13.4934	14.7136	14.0567	13.4462	11.1103	11.4401	15.7893	11.0277	12.1421	10.9119	10.8416	10.6279	12.3113	13.0526	11.794	11.8839	11.4586	12.2702	11.5865	12.2278	11.026	13.2848	11.2197	13.2598	9.4104	12.9131	17.2212	14.6883	11.8552	13.088	12.8983	11.2789	10.483	9.94491	14.3377	12.7822	12.0389	13.1001	11.3267	12.354	11.0015	9.73854	11.595	11.0024	12.8059	14.6959	11.7308	11.9602	11.0194	10.7364	11.559	11.2482	14.8909	11.6065	12.3548	11.119	11.3584	15.0689	10.576	14.5712	11.9118	11.5125	11.8009	10.1078	14.5264	12.0939	13.8009	11.9338	12.9317	12.4298	8.65616	11.7038	12.8612	11.8071	18.128	15.1455	12.423	9.94165	12.7703	11.3475	13.7717	11.859	13.2367	11.4902	12.6268	12.4863	12.2416	8.11534	12.6729	12.1202	11.2769	12.5641	11.6027	15.0408	14.0179	7.78824	12.3966	9.50538	10.3421	10.6603	11.3607	14.4115	10.5398	15.2834	17.3404	10.2989	12.6855	10.4816	12.275	9.74895	11.0733	12.0595	11.876	15.4506	14.4579	13.7664	11.9346	12.035	11.5852	13.0414	9.64485	11.2376	13.4706	11.8716	12.3431	15.9997	15.9662	13.607	13.311	13.3989	9.34209	9.85997	12.2907	14.1868	12.5333	10.5649	12.6647	11.2809	11.7915	14.0518	10.1105	9.2882	14.3734	8.65252	10.6387	14.4299	11.9707	10.7266	15.7951	12.911	13.4102	13.6114	12.4916	10.9436	12.1163	10.6945	9.88962	10.6053	11.7412	13.3413	10.7637	13.4131
chrX:70033435-70033735	7.50103	6.56626	7.00498	8.6883	8.48279	11.3971	8.02996	7.11084	8.73083	7.62417	9.2612	7.26936	7.23299	7.73177	4.46596	7.73714	6.02542	6.67899	7.83546	3.84302	8.88014	8.14433	8.62827	7.07773	5.0025	8.49597	8.94516	5.87743	5.67493	4.76391	4.70243	6.26542	8.13528	6.3665	8.51044	6.04109	13.4105	9.27703	8.62588	6.85914	7.19572	7.18695	9.01383	5.87725	8.14949	8.6622	7.86995	9.25081	8.28055	10.6209	8.50702	5.94629	7.19985	9.04566	7.97753	8.39437	7.94174	5.94393	4.75891	8.309	6.36044	9.60149	7.95949	6.51054	5.65154	6.50623	4.91735	3.61608	8.77211	7.44511	8.37297	10.5994	7.71139	6.20094	5.60185	8.19627	5.8646	6.51007	7.24124	6.52113	8.65641	7.24705	9.94137	6.2341	13.0571	7.72758	7.14496	4.17277	7.51448	5.42234	5.28455	2.57981	7.09691	6.78217	8.02994	7.43159	8.19092	8.18472	8.79603	5.33035	7.36429	6.9495	8.29546	7.81039	10.876	12.5934	8.16933	6.88807	4.77207	2.75986	7.09712	7.40782	8.96034	9.64718	8.93004	5.16955	4.76534	7.07539	11.6455	7.90045	6.24078	3.00263	11.126	4.84382	5.92884	7.51448	6.61488	8.72936	6.2785	6.36503	7.49309	7.33835	5.83736	7.72666	9.03247	5.59317	7.50599	5.83611	2.88642	7.07085	6.87614	6.44392	6.76826	9.60209	5.41145	8.97452	9.04549	6.08966	7.45396	6.89082	8.22555	3.77372	4.44457	8.53455	6.19153	6.37558	10.2189	4.12449	6.95508	6.92728	7.12611	8.85674	8.71455	10.7541	8.72836	5.48796	7.53729	7.06233	5.70721	7.62126	2.62177	10.0269	5.32761	8.56624	7.60038	8.72215	7.25075	7.05442	5.72438	5.87675	8.25362	6.80663	6.53301	7.43148	7.66663	7.80842	7.72879	8.29417	7.55929	5.80155	6.18715	5.47608	4.06466	4.95711	3.14711	8.22203	6.67863	3.07792	3.90025	9.81912	3.51923	8.96732	8.15547	6.10889	11.5653	8.59192	4.44826	6.12285	9.72097	6.80062	9.05499	3.97399	4.94333	10.2263	6.7091	5.81562	5.58138	8.33028	5.30566	7.57627	9.50327	7.55347	7.06778	5.99323	7.31098	7.41801
chrX:70043104-70043404	0.99192	0.21607	3.25339	1.89344	0	1.49827	6.19402	0.88199	2.93953	5.30099	5.5403	1.02131	1.8325	2.52272	3.04266	1.41467	0.86825	3.01765	0.99575	0.5639	1.85966	0.58651	3.17314	0.31422	1.04889	10.605	0.37834	1.77561	1.47504	6.70011	2.90862	1.57017	1.00912	1.61885	11.0133	2.06573	1.58671	1.38626	8.18673	0.95489	3.20652	7.24529	3.93098	0.9031	1.47305	2.18644	2.58328	0.19098	6.19453	1.63122	0.68292	0.94823	6.3561	2.17257	6.27176	2.17318	1.42859	0.59848	1.42151	1.38659	1.94305	2.34333	3.83467	0.52211	3.89758	2.01738	0.25885	0.85029	5.31796	5.4404	3.90458	2.37705	2.54167	2.27227	0	1.94223	1.49041	0.67587	4.58147	5.88098	5.07752	2.8625	1.29466	0.68475	2.62868	0.45549	1.70207	0.68569	3.60839	7.08438	1.44071	1.30156	1.72867	7.94067	6.74867	1.05944	1.34892	3.62428	1.53688	2.14122	6.85705	1.23348	2.21539	0.9445	0.39647	2.10601	0.33637	1.58137	0.35349	1.40792	3.20781	3.00611	1.1965	1.79621	4.45332	4.50308	0.80329	1.15781	0	3.79167	0.67465	2.46046	0.84137	2.86946	0.56069	1.24444	3.11242	7.43848	0.91712	2.52512	1.55144	1.59677	1.88707	0.76606	1.87866	0.37418	1.98901	1.26979	0	3.59101	6.34708	2.45067	1.30357	1.2149	1.0489	8.28261	0.84852	1.41888	1.88242	4.13564	1.36974	1.70538	0.0819	1.19558	2.29435	2.05551	1.01849	0.0559	8.23214	2.71516	2.8954	0.79161	3.33023	5.32409	8.40262	2.41367	2.7148	1.95055	0.4227	1.77562	1.0047	7.23138	3.40742	3.7702	5.34486	0.2543	0.87009	0.84641	1.56433	1.51031	2.17879	1.5069	6.83604	1.37373	1.23564	3.52142	0.54472	4.69205	2.53281	1.80923	0.29027	1.47998	0.5136	0.78036	0.89576	1.97245	0.67236	1.01986	1.74952	5.28181	2.00212	3.13907	3.17905	0.4328	1.81767	3.97553	0.50519	1.0702	2.45524	0.77283	3.84682	2.38891	0.45331	2.89929	0.79197	0.47087	1.35803	1.45145	1.30742	1.25781	4.50255	1.15339	1.4687	2.71722	2.5915	0.65523
chrX:70043660-70043960	0.45288	0.99415	1.18647	0.73732	1.88747	0.88792	1.56107	3.78949	0.47579	0.80693	2.10591	1.60611	1.33383	1.66044	0.70159	0.81528	3.44746	1.9285	1.32861	1.71452	5.9793	0.5563	0.2685	0.22938	1.77728	2.31728	3.27399	0.66868	1.91602	1.69151	1.32061	0.84521	1.36802	0.60115	1.21174	1.87598	5.19604	1.31861	1.27664	0.74114	2.7242	1.05958	4.33091	2.114	0.86389	0.56571	1.13112	1.25488	5.50352	2.58933	0.65345	0.38664	1.64628	0.67394	1.50405	2.74707	2.43077	0.47218	0.45142	2.83882	0.56161	2.53337	1.80882	1.12247	0.59841	1.2475	0.14026	0.32673	5.23112	1.38691	0.8795	10.9718	0.39312	1.66728	0	1.73259	0.46681	0.36235	0.88434	3.33521	0.91697	0.27498	1.22384	1.58451	0.32301	0.8518	0.22905	0.28871	1.11449	1.03523	3.22939	1.23219	1.27826	0.50978	6.43658	0.53111	2.71582	1.40156	0.6167	0.9339	5.70833	0.20602	1.42109	0.99531	2.71712	2.18573	0	1.56581	0	1.18053	1.61452	1.20538	1.56423	1.73604	1.71821	2.00151	0.13943	1.01867	1.77787	1.54351	1.10611	0.3528	2.53413	0	1.15823	2.0453	2.43115	1.08151	0.4983	0.28244	0.76783	0.1075	0.73572	0.24576	0.77135	0.64214	0.88275	1.46249	0.94033	1.12581	0.37537	0.81767	1.43772	14.3059	0.47321	2.93243	2.79376	1.23189	2.37087	0.31168	1.36567	0.9317	2.01145	2.369	0.40197	2.99467	1.57655	0.08012	1.71165	0.92743	0.93649	0.49069	1.94257	2.96208	4.58123	0.38742	1.2294	0.99097	0.78268	0	1.37445	2.0792	0.84228	2.35761	3.10463	2.13972	1.44405	1.40625	0.18893	2.51948	0.93338	0.92581	1.30821	0.90652	0.91693	0.75832	0.34575	0.38084	0.44989	0.00189	0.2932	0.96477	1.02507	0.56315	1.47206	0.89938	0.83148	0.7139	0.47518	3.75212	0.4593	1.00572	1.65624	1.36438	0.77684	0.93118	0.50646	0.66851	1.60355	0.46315	2.9302	0.18841	0.48932	0.79938	0.62823	0.57458	0.55685	1.85848	0.45365	1.3223	1.93543	5.47038	1.04757	0.67223	1.42372	0.64473
chrX:70096106-70096406	3.36355	0.65247	5.29912	2.53142	1.30762	3.67457	2.44918	0.01974	5.80227	4.85483	6.20187	0.90251	1.73316	1.46316	3.84352	2.74272	2.99733	1.33721	5.11285	1.31688	8.75279	2.06601	3.77523	1.55229	1.57643	3.47532	2.817	3.26188	2.53379	1.98545	1.29258	0.63283	1.98613	2.29299	6.39108	1.27615	6.97786	8.45195	5.85929	3.54291	4.16856	7.68925	5.29862	2.24728	1.66997	3.73104	2.12455	2.69213	3.90422	4.61838	3.34241	1.59682	4.18067	5.07296	5.70969	0.96072	2.34797	2.59545	1.83502	1.64694	1.22778	5.11184	2.37994	2.00268	2.09833	2.43817	1.68417	2.25452	3.89541	6.28946	4.85818	7.46609	2.70303	1.77098	0.51628	3.49659	2.46619	1.65655	3.04622	6.11452	4.51516	1.76256	4.42178	1.90516	2.29174	0.64378	2.53201	1.86789	5.98655	4.90498	2.83461	0.78156	0.9738	2.53	6.05385	0.88275	2.29319	4.40022	1.78579	1.88215	4.6238	1.84033	7.29745	2.63804	3.12394	8.78045	1.04443	4.04452	0.48867	2.56106	7.57353	3.68956	2.60394	3.66138	7.26596	2.04759	2.27763	4.44018	1.6127	2.67836	2.92491	1.43373	2.33809	4.27064	2.67256	3.99271	7.964	4.18339	1.424	3.89842	1.15119	1.38754	2.74541	1.71986	3.04603	1.82607	0.37205	2.24837	0.75843	4.70322	2.71407	0.71327	1.14209	7.63432	1.80069	2.60923	4.98429	2.34674	1.57848	4.61121	1.75114	1.7791	5.04719	1.41719	1.67155	1.47171	7.55658	1.40559	6.61937	4.40932	1.44143	7.18669	2.51372	6.57216	6.75643	1.0709	1.80877	1.29733	3.87796	3.2075	2.03626	10.0227	1.15257	3.4012	1.60197	3.85466	1.95084	2.15193	3.76741	1.63404	1.07768	4.28277	3.63081	2.16129	2.51669	1.84337	1.62763	5.07556	2.84707	2.2356	1.55186	3.25229	1.62795	1.01509	2.80528	3.51365	1.39693	1.13204	0.64864	6.39182	1.40958	2.86292	1.14898	1.0659	5.10884	4.97099	0.62465	2.58306	1.33329	1.85041	7.79793	0.74417	0.81699	4.17022	2.65186	1.54213	0.97086	3.23172	3.09316	1.69073	8.3929	1.06305	2.27086	1.25894	8.33784	2.52854
chrX:70097436-70097736	17.8749	14.478	16.0575	17.0438	18.6167	17.3952	16.4636	19.2305	15.763	15.664	16.4537	14.0747	16.6014	17.7619	17.6092	19.4724	20.4074	18.0534	18.1344	16.6913	13.9936	18.0581	17.713	20.2589	16.8665	15.8802	15.9932	18.3821	13.0945	20.4577	20.8811	18.5288	17.1638	15.4123	13.7128	12.2015	14.55	13.0018	14.3904	16.401	17.0681	12.3891	15.5492	13.3115	15.6503	14.4099	16.5666	16.4988	16.3925	17.2207	15.8059	17.377	15.6527	16.0358	16.446	18.2868	16.74	16.1829	16.8731	19.2332	17.6433	15.3209	17.5753	13.1942	16.6808	18.4297	16.3865	15.9214	17.2364	13.573	14.2041	21.5235	17.4318	16.8295	16.3545	15.2404	12.3015	19.1341	15.3552	12.6299	18.2172	16.8568	10.3972	17.3413	17.0461	16.5159	16.8176	18.059	13.8524	14.6905	16.3729	16.6649	18.8367	20.6577	17.8078	16.9625	15.4547	14.7393	19.5635	16.2876	14.8215	17.4828	13.6596	17.5554	17.9527	16.2383	20.1547	15.7922	18.8685	17.4022	12.1105	17.3561	17.3622	13.6413	15.0486	17.9276	16.7434	16.1091	18.4854	16.6143	16.5728	19.0366	16.0637	16.1878	16.1562	16.3334	12.4896	14.9253	19.1176	16.528	18.618	19.3256	17.8851	18.3722	15.0313	12.6694	19.0891	15.9399	19.5733	17.0826	17.5082	17.571	19.196	14.5589	18.1615	17.0262	18.0651	17.1341	15.952	15.1147	18.5074	15.7392	15.5307	18.6322	18.331	17.6216	15.5732	18.0306	14.2752	15.821	18.4668	13.4311	17.0298	14.8734	15.9666	19.557	16.8808	20.01	19.4995	16.3332	19.3647	12.3041	18.277	14.6577	18.5167	17.9053	9.66259	16.8372	19.1123	18.6272	16.6672	15.3198	15.051	17.3505	19.4847	15.117	17.5549	18.5118	18.2919	14.4815	21.4499	16.6949	18.3077	18.2815	15.8263	14.9555	20.3163	16.756	17.2149	15.4349	14.791	17.666	18.7127	17.6887	16.9413	14.3836	18.1302	19.2154	15.6197	17.5439	15.1048	19.6149	19.9671	18.6954	17.2437	20.4758	18.3453	16.6382	16.6715	18.0039	12.5785	18.5426	16.2627	14.8708	12.2026	19.2036
chrX:70117786-70118086	0.18744	0.90899	0.78019	0.37362	1.40877	0.35075	1.47308	0	1.09017	1.18403	0.47909	1.42194	2.13101	0.17909	0.6507	0	0.93465	0.65282	0.36785	1.8775	0.01225	0.44231	0.28481	0.8044	0.87779	7.80645	0	0.62948	1.35992	0.9708	0.94695	1.26781	0.33919	0.65458	4.01203	1.28227	0.43809	0.80541	0.42651	2.10857	1.08026	0.24566	1.31046	2.64675	1.13723	0.17446	0	0.3776	0	0.12322	0.21493	0.82606	0.29299	0.44413	2.99179	2.30069	0.78119	0.15929	1.63223	0.28512	0.61779	0.50604	1.46811	1.25939	0.85329	0.41538	0.93391	0.04954	0.46035	1.76388	1.28864	1.38864	0.63488	0.70852	0.6202	1.03676	1.00532	0.10107	0	0	0.76404	0.28467	0	0.21499	0	0.79083	0.56798	0.21365	0.35663	2.75903	1.17617	0.41481	0.87057	0	0.91757	0.59515	0.54865	6.15696	0.48863	1.42748	1.00809	0.89099	8.30891	0.35435	0.03622	2.74733	0.53125	1.15083	0.36372	0.8584	0.20278	0.70559	0.41846	1.77015	0.17386	2.50164	0.23285	0.37071	0.64853	0.10852	1.49835	0.4999	0.74534	0.4487	0.96118	0	0.26283	1.55928	1.46461	0.8843	1.00463	0.25083	0.67122	0.8716	0.26049	0.89354	0.41806	0.37671	0.51105	0.93892	1.09943	1.35681	1.312	0.48959	0	1.26534	2.8277	1.35828	1.18277	0.53376	2.22327	2.06661	0.03305	0.64292	0.07926	1.71075	0.67711	0.79002	0.59848	0.7329	0.28394	1.08101	0.20212	1.14677	0.61252	0.24755	0.81036	0.05285	0.62213	0	1.22505	1.26942	0.31394	0.67205	1.69324	0.70114	0	0.74892	0.4062	0.87657	0.48387	0.2651	1.09402	1.11127	0.46954	0.33464	1.25742	1.17092	0.12055	1.08856	0.47059	1.62464	1.04941	1.64719	1.00973	0.44814	0	0.07649	0.30239	0.71018	0.78231	0.59937	0.22054	1.03335	0.61373	1.47028	0.43429	1.37195	1.19995	0.66807	1.2127	1.27494	0	0.91522	0.88455	0.33855	0.66481	1.06945	1.26849	1.75697	1.77292	2.73724	0.04584	1.52641	0.12598	0.18341
chrX:70132321-70132621	1.5495	0.4879	1.4567	0.87416	3.38418	3.2836	2.12287	0.59693	0.97876	3.60441	2.22402	1.54957	1.16507	0.44557	0.69478	0.82107	0.8525	1.12113	3.48804	2.26301	0.66889	1.68377	0.69047	1.80298	1.06677	1.81603	3.40819	1.5498	1.49409	1.14798	2.26748	1.55238	0.76908	1.02059	0.56903	1.98656	2.44118	3.60272	0.96625	2.62297	1.47057	0.76036	1.44498	4.12708	1.30493	1.72936	0.31223	4.88568	1.07193	5.55862	0.27305	1.28313	1.61081	1.51159	2.9814	0.88529	2.55279	1.83022	1.5033	0.51475	0.3815	0.87842	1.77536	2.38268	1.35246	1.52757	1.18198	1.00163	2.21946	1.37865	0.42203	0.47461	1.14516	1.20327	1.10571	1.45984	3.92005	1.27861	0.61725	0.3196	1.73152	1.23923	1.33279	1.24955	1.54825	1.94926	1.12815	1.4028	0.74266	1.25666	2.29362	1.51458	0.84994	0.91059	0.586	1.35998	2.07116	2.3259	2.83472	3.46633	0.91225	1.54035	0.25062	1.63613	3.91724	3.31161	1.41754	2.08108	1.58875	0.79975	3.61286	0.64499	4.22609	0.85617	1.13019	3.1783	0.95146	1.36109	1.72646	2.26263	3.01196	0.41778	4.02337	2.09961	1.56368	1.66483	0.48285	0.44863	1.11445	1.18024	1.99424	1.42452	1.47037	1.07799	0.92542	2.46138	1.14041	0.97829	1.2558	1.63687	2.76915	1.54574	2.3075	0.80718	1.10061	0.89077	2.82392	2.39701	2.64275	1.88571	1.03563	2.15985	1.60837	1.73877	1.33922	1.11634	3.77226	0.83621	0.13923	3.96843	1.45115	3.14295	0.59695	2.41737	1.37424	0.38879	0.80114	1.98134	1.01971	1.33834	2.07531	3.75036	0.62553	2.15782	0.82157	3.81853	3.34299	1.56885	1.9401	1.20243	2.03479	2.11339	1.6847	1.88189	3.12663	1.11387	1.47233	2.83419	0.67376	1.56021	1.325	2.4312	1.17296	0.63301	1.12695	1.31104	0.84688	1.369	0.62886	3.86065	1.45758	0.99527	1.26348	1.27456	6.0714	0	1.27792	2.24259	1.26914	1.5378	0.57487	1.32132	1.7648	2.40621	2.33752	0.70514	0.40193	1.1811	2.22805	1.13064	6.99652	0.31792	3.47435	1.6042	1.3435	0.53375
chrX:70133274-70133574	15.7577	15.1059	14.9415	17.4678	13.3812	12.1203	16.8728	14.0587	14.5198	12.6321	15.7116	14.1436	13.302	17.7732	15.3167	14.0708	17.5579	15.6568	13.3268	11.5567	18.1909	15.0172	14.4615	16.6996	14.2793	13.5676	14.5747	11.9967	12.3426	8.8416	11.4754	11.251	12.4275	13.3907	14.9873	17.7226	12.4482	14.4152	14.9473	12.8841	14.3756	11.8435	11.7051	6.99266	14.5122	13.0706	16.2215	13.1601	14.963	11.8726	14.9311	14.4021	12.2606	14.5155	11.0778	11.4742	12.393	13.7078	10.2036	16.016	12.5743	13.8183	12.2067	15.3036	11.715	12.0501	7.1453	11.2365	15.0054	14.6361	8.8272	12.8446	14.0186	11.0327	12.7739	14.2421	12.7359	14.7774	15.8383	15.29	8.09891	14.9441	14.9523	14.1326	11.1594	16.0205	11.687	10.2507	14.4833	9.25097	15.7799	11.6629	15.0589	13.9323	11.9423	12.1935	13.2298	10.5771	16.6357	8.80821	14.8941	12.7357	15.8279	16.897	14.4653	13.858	16.6168	13.522	8.2547	10.5477	10.3559	14.8515	13.7376	10.1562	12.239	9.00825	14.9336	15.755	16.3008	15.1955	7.79643	10.8283	12.9322	12.5594	13.1419	13.892	11.2315	15.5792	10.5426	13.1827	8.51383	11.6873	12.2695	17.0873	16.0131	13.6721	14.874	13.6803	17.8224	15.5834	8.72093	10.0199	10.3529	14.7989	15.1315	19.7814	10.6318	10.4482	8.50251	11.5521	11.2357	12.2439	13.0294	12.1047	11.8568	13.3017	12.257	11.26	15.3991	13.7939	15.7357	13.1277	15.8706	9.12168	11.0753	15.7056	14.5432	16.0607	16.3152	14.1392	7.35116	11.867	12.1739	12.5257	14.7539	12.221	14.0069	15.3155	13.2543	11.1762	13.5556	14.4508	8.9897	11.8461	11.1823	13.2819	14.4078	13.2269	16.7605	7.24448	10.9529	6.75366	9.37242	11.3526	10.3181	13.1581	13.8685	11.004	15.5909	10.3499	6.05042	16.0005	16.0727	20.7018	11.2468	18.2455	14.3033	12.1653	13.2127	11.6131	17.3467	9.41465	14.059	12.8586	12.7386	16.9572	13.4268	16.8861	12.3624	14.2954	9.7994	15.2291	12.3715	10.9434	13.062	17.1827
chrX:70168999-70169299	1.16771	1.32411	1.86013	0.85745	0.31338	1.43614	0.91251	2.03549	1.71282	0.77862	3.30014	0.75223	1.82732	0.6235	1.46135	0.99053	0.00511	1.65704	2.02176	2.34956	1.22139	0.41504	1.63116	0.25766	1.40797	2.83565	1.58152	0.86228	1.75463	0.80028	0.72166	1.37777	1.51439	0.97884	2.29784	1.07417	1.79594	0.75503	2.00246	0.37956	1.42289	2.49465	2.96492	2.29328	1.93684	0.91356	2.30216	0.58166	7.04993	0.58342	1.50277	1.05971	2.21351	2.33963	2.659	0.24166	0.66771	1.57015	0.46358	0.9801	1.02268	2.56801	0.86264	1.23983	0.63957	0.49251	0.64542	0.85699	1.52279	1.26679	1.31119	1.96694	1.95036	1.61108	1.96294	1.46786	0.17154	0.65456	1.46059	1.94473	2.05918	0.28225	1.36327	0.8503	0.86184	1.21763	2.30543	1.62832	2.55249	2.79933	1.77647	1.31651	2.36602	1.00475	2.95048	0.66058	0.61108	0.88539	0.76844	0.87886	3.62822	1.9998	6.29487	0.84289	2.79146	4.40359	0.83692	1.04486	0.97284	1.57847	5.36695	2.0984	0	1.59083	1.06365	2.86707	1.09771	1.22012	0.13194	1.67701	1.78273	0.98548	0	1.16662	1.06656	0.44531	5.74416	1.84457	2.03355	0.92969	1.19408	2.83746	1.36633	0.72916	1.54177	0.84288	0	0.60729	0.55449	2.64468	1.36603	1.63144	1.29865	2.8254	0.57497	1.89505	1.77149	1.97466	1.48886	2.87138	1.69896	1.50567	5.16943	1.61997	0.85065	0.58918	0.75395	0.48631	1.88522	0.44797	1.31258	2.73065	0.66777	3.1153	3.44999	2.91126	1.08134	1.44186	0.68234	0.59927	2.02993	4.80755	1.83133	2.30718	0.66337	0.80104	0.81514	0.065	0.77366	0.00517	2.05645	2.19223	2.95976	1.63434	1.98726	1.67321	0	1.15756	1.32855	0.45656	0.54095	0.79897	1.61468	0.9312	1.19451	1.78218	1.01749	0.45651	0.77037	1.48376	0.56288	0.46477	0.42454	0.59272	1.42588	0	1.73589	1.85902	1.2542	0.04503	1.1137	2.75475	0.56346	1.07378	0.37137	0.35524	1.32583	2.74839	2.09551	0.63209	6.76421	0.68586	1.56419	1.55674	0.65587	0.87364
chrX:70197265-70197565	15.3734	19.919	17.0376	18.9797	17.458	18.3673	11.111	13.4922	16.5937	16.153	17.5239	7.38142	10.7384	17.1415	17.7623	4.69103	14.4028	18.0448	15.3404	13.8842	17.1084	18.4544	18.4926	14.7462	17.0942	14.9825	17.0588	13.7425	15.7122	9.97401	19.4428	14.7434	16.1204	15.5039	16.5181	8.3302	19.9013	14.5435	17.3609	13.5224	19.2051	18.62	15.2304	8.90343	14.4778	14.4813	17.3676	18.2973	17.4687	16.8754	15.0817	14.0332	13.4481	18.0239	18.8633	14.8586	17.2618	13.2615	13.5508	14.6362	15.4802	14.9424	12.555	18.504	12.1492	16.3463	18.819	14.5025	16.9994	19.0168	11.295	17.9975	17.0928	15.6426	14.5444	15.2195	9.62857	18.5836	14.605	18.1572	14.0249	13.6841	14.498	15.614	12.5823	17.5972	15.1131	16.5865	18.244	17.0678	13.4812	12.9541	12.3043	15.0358	18.4831	14.7186	15.6392	17.5512	18.5093	17.7384	17.4938	14.5607	20.1748	16.5835	18.0173	18.1102	18.4592	16.7365	20.3622	13.6387	17.5454	16.3941	18.26	13.7961	18.5308	18.3077	14.3453	15.24	16.0302	16.4794	13.1618	15.0622	15.1136	18.1972	12.3597	17.1592	18.4459	18.0373	12.5765	16.1999	14.7515	17.3003	11.8183	19.2944	15.2344	12.0604	16.4115	14.6241	15.0299	13.0321	18.8173	12.7055	11.8058	19.8867	16.232	17.4357	12.8719	14.9081	15.4672	15.2787	15.1831	11.3329	18.2065	14.8983	13.4376	15.7261	17.1897	19.8632	16.2131	15.1169	15.0652	16.1848	16.0514	15.6132	17.2657	17.4324	16.3907	15.3567	15.2911	17.8377	17.68	18.4789	11.5021	14.9478	16.2578	16.4493	10.3526	19.1585	17.4372	17.3199	16.4895	14.2944	17.2583	11.0652	12.9212	17.0565	14.8262	14.9916	17.8441	12.0534	20.6231	13.0611	14.3023	15.281	8.08587	16.891	19.8074	15.1705	15.4044	16.7602	15.7065	18.6156	16.6313	18.7686	19.225	16.5427	16.8657	7.78189	14.0767	17.6398	19.1142	10.5823	12.3812	17.7396	13.9109	12.878	9.14084	17.2712	9.91412	12.5384	19.402	17.3511	17.5731	13.7081	16.8378	20.1504
chrX:70209638-70209938	0.85221	0.23204	1.41833	0.90815	1.49071	1.15719	0	2.14195	1.04673	0.30071	3.11148	1.96848	1.61335	0.38692	0.91243	0.97275	0.85803	0.6878	2.04163	0.7334	2.03122	2.35965	1.41348	0.64101	1.42302	3.1719	2.76866	1.27441	1.33731	1.41641	0.83522	0.67686	1.4201	0.99706	0.80191	0.89055	0.32693	1.64609	0.68241	0.88298	2.71552	1.73281	4.35159	1.68444	1.31446	1.30588	1.66341	0.80403	5.539	2.20878	1.29477	0.9417	0.95807	0.22818	2.1881	0.80554	1.23151	0.28558	0.69625	1.3031	0.96128	2.17168	0.80296	1.23381	2.44272	0.20702	0.97269	0.58516	2.10956	0.95825	0.78607	2.36267	1.42112	1.13235	0.62529	0.91209	2.26654	0.51155	1.84856	0.16206	1.42441	0.82616	1.33229	1.00295	0.47338	0.40528	1.05588	0.27139	0.57699	0.62001	0.24419	0.65962	1.14829	1.67316	3.29791	1.31003	2.75934	0.74215	0	0.90372	4.30482	0.29393	2.49349	1.66623	1.54012	1.2172	0.08276	1.76515	1.22993	1.34729	0	1.9955	0.5199	2.85903	0.91755	1.32718	0.4841	1.46414	1.81142	1.64489	0.87077	0.72121	0.92307	0.50703	0.3252	3.43644	1.97466	1.19083	1.87965	0.80697	1.20699	0.11869	2.54635	0.44208	0.56332	0.11791	0.25566	0.64843	0	0.88997	0.95441	1.4452	0.92008	5.07732	0.58514	2.20497	1.67159	1.26825	1.54112	0.61168	1.53638	1.5569	0.99711	2.79656	1.78905	0.89911	1.10416	0	1.59196	0.61372	1.51868	1.40497	0.87756	4.53017	7.59888	0.5211	0.31632	0.88031	0.71244	1.16684	0.59199	3.53812	0.64958	1.24853	1.31965	1.20428	0.29614	1.02811	0.1946	1.01262	0.36702	0.27413	1.71679	2.43847	1.45806	0.66621	0.36043	0.82182	1.22912	0.9282	0.74179	0.76447	0.77894	0.3942	1.89746	0.49434	1.91845	0.29746	0.53278	2.48702	0.88316	2.29335	0.92185	0.04026	1.55872	2.06416	0.49633	1.18275	1.55689	1.03841	1.26785	0.67497	0.35163	0.38613	0.75719	0.28133	1.46599	3.23125	0.85864	1.86046	2.56468	0.78266	1.64345	1.53754	0.68987	0.55513
chrX:70263021-70263321	13.8729	8.12134	16.0432	19.7395	12.3857	12.1837	11.1714	13.5841	15.8633	16.403	18.2723	6.02145	9.92091	17.2948	7.60846	1.95819	15.003	19.1194	14.3245	4.89326	20.1478	16.727	18.2629	5.30714	7.80735	17.4132	17.9165	8.91727	10.2554	12.1803	18.3521	11.2049	16.4022	9.90419	18.9506	6.68989	18.1528	19.3917	17.7439	6.81214	17.6219	18.593	19.2327	5.41694	12.2849	14.2858	16.4382	15.1817	17.8265	17.1075	14.9469	17.7308	17.0574	17.6708	17.9062	16.196	18.111	13.2963	11.9424	16.1659	14.3127	17.2638	5.15088	9.47173	11.4535	8.52278	16.8275	4.55409	18.1828	17.6516	5.22866	20.4853	17.6887	13.3432	10.2131	13.5437	5.61854	10.6964	18.4243	17.0458	5.33675	15.2213	4.98391	13.2406	4.73943	6.66198	11.3909	6.8511	18.3261	18.8497	1.65844	8.88241	10.3721	21.6967	19.8353	6.22924	14.6023	18.3061	15.1224	14.2297	16.5296	8.57001	20.1905	17.174	17.2156	19.1042	11.3512	16.4734	20.0959	3.34642	19.0581	18.5611	15.7547	4.42372	18.2596	10.533	5.98258	13.2177	15.0709	17.164	11.1305	11.2381	15.638	13.3547	10.8983	18.403	17.3986	16.5983	5.36897	20.5263	5.10781	12.9981	6.76124	4.27753	14.3974	3.96102	16.8657	14.7612	5.05684	12.9253	20.0606	13.8008	7.71046	20.1027	4.92103	19.6905	9.72694	10.9056	7.72588	16.4536	7.60316	5.86464	17.0699	15.5945	12.3837	17.24	16.2468	17.8897	18.2298	16.7786	17.716	20.0031	17.9369	18.746	18.5553	11.9409	11.9925	9.64215	2.91624	13.9013	7.99301	19.545	16.5063	12.8701	17.1166	12.8358	5.41898	14.8439	8.57456	12.7976	12.339	14.331	15.669	7.5845	15.9285	16.5738	3.46564	19.1163	18.6259	5.89181	16.8847	4.25966	9.15291	6.03555	4.41807	15.1603	18.2799	7.99616	6.48149	18.5079	14.3643	19.6165	17.7637	4.81672	12.4563	18.8975	8.65537	13.9563	15.1862	12.4738	19.552	6.31735	7.24229	10.2029	12.7752	5.28806	2.62326	17.3313	11.5065	7.09275	16.7755	16.3569	17.9397	10.0525	17.2101	10.8764
chrX:70274093-70274393	0.67991	0.54497	1.29405	0.27994	1.02639	0.67802	0	0	1.46666	0	4.13812	1.73044	1.35108	0.83796	1.55223	0.76956	0.92443	0.38803	1.36172	0.96483	2.32636	1.82576	0.42385	0.43834	1.64052	2.16597	0.82218	0.51309	1.1934	1.2027	0.64107	1.2472	1.28639	1.12214	0.43161	1.06805	2.11415	2.32555	0.35187	0.71517	4.39857	2.05076	4.9177	2.44717	2.6163	2.22257	0.26947	2.50016	5.80829	3.03109	0.19066	1.62544	0.34426	1.13273	1.10818	0.63461	2.1202	0.40277	0.83374	2.55941	2.86442	1.47508	0.34288	0.66806	0.79313	0	0.22806	1.26808	2.14723	2.99234	0.4768	2.53356	2.01787	1.43618	2.71213	0.92248	1.86722	0.45242	4.99369	0.83299	1.97729	1.43185	0.71041	1.0567	0.45946	0.71551	0.39851	1.04802	1.74369	2.31572	1.22297	0.27201	2.62951	1.04917	3.40125	0.54573	2.45286	0.43343	0.63201	0.51311	4.23671	0.12072	0.35418	0.88458	3.58439	1.15772	0.57397	1.94004	0.2936	0.95693	0.33024	1.72356	1.32782	1.43339	2.36546	1.70715	0.91299	0.73311	1.20538	2.58441	0.64916	0.59363	1.57954	0.39261	0.59914	1.52232	2.46228	1.85381	1.91497	1.14152	1.09074	2.45898	1.68259	0.84724	1.80687	1.54348	0.32158	0.61054	0.51105	0.59925	0.09064	1.01872	0.81403	3.5949	1.0489	4.03289	2.20615	1.01633	1.92507	1.34413	1.04254	1.5951	0.20115	1.15916	2.23065	2.09434	1.06259	1.35646	1.58598	1.21374	1.43089	2.02241	3.59467	3.16985	5.01951	0.20423	0.76145	0.72671	0.85417	1.89294	0.37349	3.82502	0.90609	5.73388	1.58386	0.86643	0.97389	0.62484	0.63385	0.66647	1.96435	0.53923	1.93508	1.53567	1.39925	1.56883	0.77793	0.54955	0.56796	0	0.2111	1.29638	0.1758	0.81656	2.58453	2.01318	0.49082	0.16026	1.36434	1.8439	0.68554	0.94223	1.17326	0.18565	1.20897	0.57658	2.09801	2.48582	1.23793	0.74986	2.74642	1.26762	0	0.33602	0.91451	0	0.65724	2.51304	0.75283	1.39554	2.14558	2.08228	1.17744	2.19258	1.79365	1.16626
chrX:70289800-70290100	1.71607	1.40925	1.80791	1.07236	2.64674	1.55903	1.84765	1.94309	1.14188	0.53698	2.67124	1.40759	1.85148	1.89702	0.82156	1.97852	0	0.72777	1.07523	2.8521	1.31534	1.46626	1.08936	0.63472	1.93031	1.59996	0.81551	0.92879	3.29136	2.15076	0.94512	2.52532	0.01601	1.15857	2.05261	2.99913	3.45011	1.45608	1.11106	0.69419	1.84346	1.50426	1.28076	1.83327	2.17654	1.8858	3.12888	0.77089	3.55722	1.21293	2.90153	0.63571	0.9815	2.63708	0.92766	2.0543	2.78317	1.924	0.87781	0.62816	0.96843	1.48769	1.28474	0.99908	4.93451	0.44245	2.048	1.20648	1.77244	2.13167	2.67071	4.74243	1.72494	0.88328	2.2252	3.08341	1.69428	1.39574	2.04398	2.23643	2.36889	0.80557	2.09581	3.79358	0.38984	0.62944	8.26639	4.32055	1.89654	0.83701	2.1102	2.77447	0.7228	1.17608	0.3795	1.90449	0.6896	1.94489	0.81159	3.04122	2.12062	1.05239	5.26178	0.45336	1.10267	2.9151	0.51924	3.74076	1.69296	4.04754	4.14639	1.14107	1.80154	2.26275	0.47192	5.89906	1.70708	1.21389	1.02423	3.16797	7.36916	2.33289	0.9331	0.28493	3.88319	2.47543	1.04094	1.47265	0.92508	1.95017	0.65158	2.14545	3.20205	2.30482	2.19834	0.40146	1.08214	0.50987	1.13964	3.69632	1.89815	3.45461	1.59574	1.34199	2.76435	1.86149	1.17096	1.69677	1.37155	1.28959	1.13806	3.39747	1.45543	1.50604	0.77846	2.77141	0.67333	2.86757	0.30223	3.65219	0.75218	0.89531	2.10819	0.58151	1.06118	2.7095	2.29384	0.99758	1.99056	0.91952	2.58884	0.9552	2.01127	1.64885	1.10515	0.66299	1.61195	2.59685	1.14869	1.01572	2.74102	1.0678	1.40605	1.4184	2.10485	1.43682	1.1563	3.57792	2.84476	0	2.82499	0.72998	4.82511	1.5225	6.17079	1.65278	0.6096	2.09436	2.25889	0.68721	3.10608	1.03366	1.42577	1.44491	0.25726	1.91136	0.81287	1.57764	3.0845	0.72596	2.3165	2.19502	0.97016	1.37364	0.81391	0.58412	3.01911	1.817	1.13837	1.50369	2.16418	1.67036	1.81247	2.37555	0.70186	0.97725
chrX:70292820-70293120	0.57978	0.75359	1.00056	0.64474	0.77392	0.95834	0.94267	1.98528	2.47615	1.41762	1.29426	1.01294	0.54526	0.14814	3.48252	1.27498	1.22066	1.08915	3.91605	2.44792	3.47831	0.90898	2.84231	0.73684	2.37612	0.46794	3.87358	1.05231	2.07987	1.14131	0.36632	0.64593	3.5287	1.42454	0.49047	1.60361	1.42075	1.01846	2.50361	0.79508	2.24063	3.38943	0.8326	1.68782	3.22907	1.89017	1.61351	2.86032	2.33815	2.44935	1.13178	0.89901	1.80626	3.179	2.53502	4.56662	3.18406	0.78735	0.80906	0.40763	2.65723	1.44096	1.93036	0	0.77572	0.43027	0.5941	1.49973	4.02566	0.46536	0.28028	0.33457	2.26943	1.85747	0.75869	2.90781	1.09531	0.97771	0.86009	0	0.92145	1.14112	0.72368	0.48049	0.90918	0.80876	0	1.31507	4.81331	1.42911	1.14972	0.79698	1.00409	0.14807	0.08552	0.96755	1.45771	1.87203	1.34337	0.55643	1.6688	0.89886	0	0.95232	2.05094	3.31964	0.21223	1.31609	0.38417	1.43089	6.4639	2.0396	1.64393	1.28914	1.81902	0.67865	0.23426	5.02479	1.48491	6.69296	0.72653	0.64571	0.84137	2.24352	1.02206	5.38004	4.41399	2.32968	1.81662	0.3665	2.31926	1.06377	1.8393	0.57491	5.84073	1.72277	0.27335	0.60296	0	1.01456	0.4948	1.1513	1.41454	0.06144	0.76323	0.3948	1.15399	0.84925	1.45861	6.57651	2.68053	2.91796	1.64364	1.99961	2.97431	2.22935	2.27382	0.37265	3.24376	2.66585	1.56849	1.98784	2.46639	1.1282	1.69097	0.49016	2.76101	0	0.80275	3.44343	1.5668	6.41009	0.81038	5.32495	1.42619	1.15886	1.25171	1.21718	0.52617	2.25381	2.01506	2.16678	1.41375	0.22523	1.48533	2.66793	0.45013	0.98719	2.24449	1.24138	1.0262	1.12095	0.93041	0.37811	1.32578	2.35427	0.55133	0.92516	0.84416	0.65873	0.50019	0.45461	0.72557	0.33439	3.26037	2.04686	0.04432	1.93082	2.33914	0.75905	1.30957	1.2786	0.65666	0.39517	1.63478	1.2183	1.08719	1.97724	1.68079	1.20058	4.06457	2.00402	1.62626	1.44201	6.1868	0.45782
chrX:70322835-70323135	0.50527	0.42682	1.17498	0.17303	0.55488	0.09804	1.28455	0	1.09637	1.20014	2.69381	1.20907	0.90589	0.39798	3.11718	0.97021	0	0.67781	1.8213	1.4179	0.76184	0.49492	1.83063	1.5538	0.8302	1.7933	0.13235	0.74944	0.98473	0.40696	0.30405	0.31266	2.73745	0.5975	0	1.57301	1.4603	0.76583	0.66535	0.97587	1.67632	2.58482	2.10088	2.41336	1.01888	0.96728	0.24951	0.38457	2.74773	0.85585	1.14571	0.74423	1.78429	0.64542	2.59375	0.22987	1.50862	1.3608	0.64337	0.18043	0.79192	1.46144	0.61632	0.75533	0.53825	0.54121	0.29306	0.58248	2.27685	1.45614	0.64433	3.71714	2.29121	3.64599	0.78542	7.24397	0.56804	0.47442	0.48639	0.64824	1.56263	0.37795	0.48467	1.05455	0.67388	0.34969	1.62944	0.38832	1.83667	2.52653	1.69304	0	1.80961	0.42305	6.02924	0.86105	1.09636	0.95948	0.42041	0.46518	1.80049	0.74927	4.16261	1.55029	0.26971	1.41948	0.49655	1.22419	0.67339	0.3752	1.14716	0.16905	0.615	0.98262	0.83719	3.21066	0.37794	0.56593	0.06933	1.58563	0.64719	0.44262	0.22933	0.06955	0.79298	1.78295	2.85306	4.36714	0.56768	0.13954	0.70037	0.19484	0.73094	0.43469	1.43039	0.98124	0.15597	0.04222	1.0221	1.32012	0.3839	1.17119	2.19205	7.53114	1.45086	1.4272	0.71912	1.82404	0.58377	0.3896	0.756	1.72448	3.0416	0.68884	2.0325	0.61372	1.35673	0	1.19696	1.02058	0.68867	0.41885	1.49927	1.23381	4.94516	0.66468	3.11263	0.27252	0.37378	1.71537	0.68909	1.58661	0.44539	3.0246	0.54547	0.62121	1.33414	0.44758	0.47988	1.26749	0.97049	0.59258	2.15209	0.88604	1.15298	1.28638	1.17261	0.33407	0.95447	0	0.2932	0.79675	1.40642	0.9855	2.6375	1.70017	0.24205	0.43587	0.79196	1.19987	0.80957	1.10224	0.41461	0.71239	1.42925	3.77949	0.74323	1.47383	0.88315	0.78478	2.50176	1.23104	1.29001	0.63999	1.30943	0.21815	0.99437	2.0688	0.96202	0.96725	1.09479	0.27805	0.45551	1.04423	1.32374	0.52782
chrX:70329682-70329982	1.76613	0.89729	3.09019	2.11056	1.42619	1.83384	1.10105	0	2.16586	2.20112	5.37271	2.53415	1.59438	0.34933	2.95905	1.61532	0.91932	1.22238	5.00183	1.00394	3.60085	1.23633	2.49038	2.48075	3.09788	4.10722	1.04009	1.48819	2.20649	2.7828	1.96168	2.81738	2.12924	2.29043	4.90959	1.08641	10.7713	2.4839	0.08743	0.62428	2.00357	1.8704	5.11956	2.8091	1.78816	4.20041	2.67643	2.20367	2.55301	3.244	4.46159	4.70879	1.10178	0.90782	2.70992	0.39295	3.48788	5.11933	3.28673	0.77398	2.4483	4.69278	1.53539	0.97802	2.29866	0.63051	2.54404	5.39501	4.18975	1.48192	0.7603	2.92748	4.48223	3.14238	2.30544	5.9059	1.45385	1.0609	8.48694	2.52166	3.99424	3.33251	0.31647	4.33536	3.29282	2.44421	3.51214	7.38665	0.6152	4.27104	2.17329	3.4055	1.58803	1.48491	2.09705	5.05682	2.87469	4.23135	1.83618	2.6561	2.21474	1.30302	2.43039	0.84679	0.4384	3.55048	1.16529	3.85414	4.29157	2.42928	2.82542	2.12679	3.78512	2.4422	1.51366	1.42898	4.91884	0.77257	3.28068	1.56993	4.0381	2.69349	1.30577	1.73199	1.79261	3.71107	5.79949	1.68342	1.19338	2.82774	3.63402	2.91809	3.84699	2.15796	0.80174	2.64165	0.93742	1.54692	1.47693	1.25633	1.89176	2.30482	2.08108	4.1986	2.58626	2.47267	2.02796	2.51067	1.55712	1.59149	1.58922	1.68802	6.10776	1.55505	2.41224	1.52204	2.27004	5.01405	2.44987	13.2872	3.78296	2.32604	1.92172	5.01311	4.82564	0.88996	1.79238	2.07608	3.50451	1.78196	2.32125	3.63154	3.06923	3.80579	0.72822	1.82367	0	0.99265	2.48915	1.96094	2.02896	5.70693	3.0567	2.30189	3.96225	3.16989	3.83749	1.3246	1.00542	0.63767	0.78724	2.18873	2.967	6.47234	4.31985	0.9169	2.9337	10.9041	2.53428	2.68638	4.75282	1.10477	0.55686	1.92802	0.50108	5.20653	5.06965	9.01309	1.52218	1.44642	2.17932	3.20838	3.35954	1.25288	1.11192	1.04783	0.56822	1.45789	5.33357	1.36768	3.80423	3.2604	3.62494	2.55144	5.63042	3.26425
chrX:70332643-70332943	1.24223	1.58382	7.54811	2.02129	9.18466	0.56479	0.50276	1.0819	3.89524	5.92251	3.58795	1.05719	2.89542	4.97468	1.93756	1.53913	5.71002	9.1129	4.13619	1.42442	4.26057	8.68843	6.60712	0.95523	1.90318	8.98641	2.51332	2.21626	1.93863	1.29592	1.46531	0.47758	7.42042	2.54546	10.4887	1.90046	3.62676	4.65614	4.65748	1.09673	13.2525	9.43361	10.3607	2.46206	6.78406	2.20361	3.38837	4.44222	11.2475	7.58862	2.68903	5.12591	9.06752	4.64504	12.6147	7.20369	2.42957	3.76338	2.13987	9.10119	6.78147	5.48987	1.68622	2.3021	1.2269	1.71565	1.26575	0.98955	4.23126	16.1167	0.64433	6.16615	5.33925	7.26724	2.72483	5.19851	0.34729	1.05128	5.43811	6.73199	2.01954	1.96729	1.71295	2.51329	1.11663	0.88408	1.18251	1.80156	8.91082	10.67	2.21398	0.69498	1.03969	0.33844	16.1049	2.37532	6.64012	6.53697	3.04453	0.73327	10.1112	1.46836	13.3998	7.84655	3.82361	3.7813	1.38686	2.85596	0.93194	1.00241	3.59019	12.855	4.8693	2.94497	13.0341	1.68897	0.94059	4.36126	0.88558	8.2737	0	1.58172	2.51551	8.393	0.82822	9.88202	5.75453	9.66341	2.09083	1.21549	1.98526	2.37612	3.75502	1.02215	3.82456	2.28111	4.23367	4.27487	0.51105	0.79059	1.84483	1.68829	2.36623	13.0736	2.83994	11.0774	1.81501	2.90922	3.80854	10.4006	2.88171	2.34012	2.88356	2.51151	4.91943	3.7698	2.26375	1.56886	8.97547	3.31181	7.99699	3.37045	12.3494	9.35004	10.8875	0.65355	7.97742	0.68872	1.10378	9.11878	3.03462	8.14743	1.645	7.59942	10.005	7.46179	0.09769	2.26006	0.87474	3.0332	3.71837	3.17839	6.68107	3.15325	5.11049	5.39112	0	0.72828	11.0944	2.89024	1.07898	4.37856	0.67347	1.09579	1.08745	8.225	1.04215	0.99127	2.26609	10.027	1.66665	7.59118	8.31647	2.34518	4.64253	7.24761	0.25323	2.15223	1.16957	1.53372	9.61814	0.95666	0.95957	1.44677	3.02058	0.32067	1.07014	9.575	2.59926	2.94313	8.94112	4.02864	3.59248	3.5618	3.14226	1.58768
chrX:70346401-70346701	0.8266	0.2033	1.55203	0.87068	1.82566	1.10058	0.67621	0	1.97554	0.74908	0.48875	1.97327	1.10088	0.99936	1.74853	0.70353	1.69053	0	0.69409	1.6363	0.95893	2.89453	1.17759	0.12097	1.31097	8.71993	0.64437	2.27445	0.8583	1.64377	1.09348	0.41917	4.3771	1.61763	0.59347	1.25473	1.09849	0.57293	0.75492	1.53822	4.05347	2.21401	0.85456	1.23289	1.43882	0.76598	0.33268	1.17553	0.77885	0.57839	0.1508	0.7549	1.82677	0.41235	4.05321	1.43228	0.59007	1.0297	0.65395	0.48114	1.19026	0.2294	1.28039	0.99457	0.51451	0.88218	0.21552	0.80343	1.7469	5.41174	0.19974	0.76447	0.70675	6.1124	1.2582	1.46579	1.20779	0.57136	0.08558	0.63852	0.65398	0	1.4872	0.36979	1.64432	0.85897	1.05401	2.11769	0.7604	4.38035	2.7288	0.05576	0.43083	1.06609	1.27569	1.52372	2.28826	2.44994	0.80742	1.53756	3.36485	0.26244	7.36038	1.29364	0.74051	1.36594	0.47519	3.23982	0.31259	1.18811	7.17074	0	0.72732	2.74014	1.75328	1.43626	0.43314	0.40601	1.17407	1.42643	0.31771	0.47777	0.85714	0.61472	0.5655	2.61487	0.89222	3.92823	0.23464	2.22419	1.17111	0.61363	1.04266	1.02953	1.54821	0.13252	0.8104	1.58373	0.40884	0.29666	0.65689	0.35357	1.17293	1.04648	0.76832	2.1951	2.12767	0.8657	1.17531	0.4461	1.67457	1.67586	2.0057	2.09504	1.57391	0.83006	2.79535	0	1.69968	4.60428	0.56413	10.9118	0.5117	1.64005	1.18891	0.18938	0.58372	0.50705	7.13945	0.63415	1.26054	1.8129	0.43263	1.38249	1.38926	1.80551	2.34467	0.49633	0.54695	0.74741	1.85026	1.47981	3.26537	0.3574	1.69752	0.30701	0.79587	1.93094	0.43747	0.36788	0.8796	1.29972	2.06095	1.44607	1.91512	2.44978	0.79786	1.46058	0	0.39965	0.10086	1.32826	0.42784	0.28182	1.75545	0.15856	0	1.75812	1.45817	0.69748	2.05487	1.16336	0.47025	0.41406	1.32014	0.62346	0.64208	2.05878	0.51324	2.06744	2.09305	1.23578	0.83748	1.79734	1.26776	0.19181
chrX:70423093-70423393	2.03041	2.53752	7.56689	16.0491	13.7199	2.82256	8.34836	4.59806	2.76163	2.96411	3.26679	2.34998	3.97558	7.95729	7.0232	1.55182	9.60691	2.40645	7.27192	1.78363	17.7894	4.02174	5.10638	0.5436	1.6604	10.9333	10.6949	4.34936	2.05375	6.75241	6.10665	9.82416	8.46048	5.9072	15.9242	1.85762	14.0391	9.76069	1.52477	1.93276	12.0555	3.80844	13.7703	5.74843	6.72849	3.94757	9.86901	3.35652	5.51159	9.87702	11.5414	9.49767	2.9782	3.38598	17.8801	6.88561	8.5449	10.735	1.9636	6.02764	2.81204	15.4449	6.51041	1.93045	5.88437	3.31088	13.8324	1.61221	6.95631	14.8271	5.05793	8.59236	6.81482	7.97779	4.28805	9.79821	4.43465	9.60452	16.1981	3.98669	10.349	5.50209	1.41418	5.08891	3.13131	2.44242	12.0474	3.79798	5.67179	9.13899	6.39165	12.8908	8.2891	11.5472	15.7535	1.55226	6.20354	11.9078	4.6886	7.63778	5.06544	9.89928	14.298	5.29834	11.2239	17.2945	4.83601	8.40189	16.3435	1.69784	16.4686	13.6488	7.09834	6.31118	8.34997	7.71022	13.6298	3.40179	2.16476	8.11735	7.48588	4.2687	9.17048	5.88025	6.70908	15.5191	12.7229	7.74084	4.63729	6.66586	7.65814	3.8654	1.20868	2.1432	7.75213	6.82874	2.44084	8.39819	0.13798	3.76455	12.049	8.91653	4.37287	14.6349	2.08689	2.48725	2.67921	4.20298	4.53592	8.45243	4.08888	1.90509	13.7212	3.95888	7.45204	7.68384	4.78951	3.65013	17.8517	14.1251	8.36177	15.9992	15.4983	10.6262	15.6536	3.30116	7.39352	7.22417	6.935	5.63441	1.48837	17.0345	13.0311	6.789	5.93629	7.51265	1.26087	4.09025	1.81278	4.23129	15.129	12.5345	5.03095	4.28314	9.04836	5.51086	8.04518	10.5985	7.44062	1.74509	13.5791	2.56048	2.99135	1.21478	3.6889	4.93768	9.36813	15.3894	1.67212	6.79772	13.1164	9.61532	6.51688	2.22216	3.74462	12.8406	16.7826	7.84799	9.745	8.1777	12.28	4.0085	0	1.71953	8.59613	2.44376	2.6744	12.0027	7.83843	2.87547	17.2217	7.18057	12.1965	1.8125	3.31735	1.64508
chrX:70433828-70434128	19.8427	19.7107	13.2649	19.429	18.6295	17.449	19.5065	13.1674	13.0425	14.0155	15.1668	17.5749	13.9189	16.8046	14.0651	15.3427	17.1752	14.4387	15.9374	14.5685	15.1485	11.8508	14.9818	20.3695	17.5405	16.4203	14.0425	16.9386	13.5306	15.8245	17.7914	13.8862	13.2794	15.769	17.6713	15.138	12.6125	17.1906	13.9304	17.1851	13.3591	14.7667	13.9039	12.3018	17.9361	15.179	17.1103	12.2135	13.6217	11.1092	14.6851	14.4245	15.0064	15.7387	10.884	13.2736	15.0049	16.649	15.0744	12.7846	9.04427	12.2925	15.4651	18.3934	17.7934	19.4844	17.5412	13.6253	15.4174	13.1134	18.4372	11.8213	15.7764	11.2075	12.5093	14.6974	16.7446	19.7395	13.9898	15.2516	13.4676	15.7149	18.9474	15.8753	18.6458	19.4254	14.6531	14.1509	13.0305	13.8048	12.5798	17.1798	15.7458	14.8924	13.0535	16.4953	14.0314	15.2732	21.5608	12.7561	13.9079	13.388	17.7074	12.4526	11.445	14.4239	19.3193	15.2744	17.8081	12.9141	19.0418	16.0891	13.5042	10.2804	12.458	12.9448	18.4521	14.1885	17.6604	18.4656	12.8307	14.2665	13.3565	12.2169	14.421	17.6262	11.8424	13.6694	14.377	19.7423	15.054	14.3792	13.7727	20.9435	15.6387	15.8529	16.0992	16.4181	19.9379	20.1407	17.9279	11.4014	15.0009	12.1675	17.9043	16.2183	13.6293	13.9467	14.0404	16.0384	12.6021	12.9351	15.6972	14.1197	17.9155	15.8171	15.5312	17.8936	15.0946	16.9077	14.7554	17.943	17.1603	8.64292	13.95	17.9809	15.8107	19.5064	17.9467	15.4657	13.3187	13.0411	13.9554	13.6132	13.5302	11.8487	18.4734	20.2453	16.7925	13.4701	15.9616	14.568	12.2633	14.6409	15.5242	12.8348	20.9228	19.6026	18.2569	19.6415	18.2272	12.9917	13.75	14.2293	10.9733	14.567	16.2251	16.4303	16.3055	15.8698	17.5538	10.562	14.7108	21.8853	11.1568	17.1924	16.7848	13.1994	13.3839	19.6273	16.4372	12.2622	17.7965	19.7755	13.4552	21.4391	16.7405	17.7654	14.3435	17.5829	14.0938	13.8529	15.8926	14.8016	14.6683	20.4402
chrX:70436446-70436746	0.88	2.72118	1.4433	1.45531	1.03207	0.90449	0.36872	2.33717	1.24396	1.66553	4.84281	1.79498	1.53895	3.45692	1.88374	1.78911	2.06732	4.67999	1.07433	0.91094	3.46191	4.80395	2.67727	0.65227	1.87205	1.02731	5.16124	2.1885	2.13824	0.75223	0.17798	0.55662	2.74671	1.58066	0.84641	1.22413	2.67861	1.05406	3.35786	1.86384	1.79118	2.43394	7.06462	1.26792	1.12465	0.97965	1.57284	4.25262	5.11608	5.86295	4.33606	3.49607	0.95994	1.68283	1.096	3.00316	1.51185	1.32509	0.89498	4.19303	1.73009	7.38532	0.70371	1.43481	0.70979	1.74615	0.23239	0.6042	2.85192	3.74502	2.73739	8.37934	1.48491	1.75205	0.88284	1.38884	2.13719	1.3788	5.84424	2.06836	0.92807	1.27343	1.54478	0.98771	1.58584	3.24965	1.34245	0.26852	4.19951	1.15651	1.27385	0.2842	2.98938	0.25846	8.17377	1.85878	2.75901	1.02881	1.2715	0.68189	4.31641	1.57763	0.80737	3.43538	9.02403	1.40569	1.52792	2.26277	0.17164	0.62658	0.51109	2.55845	4.41042	3.55128	4.86487	0.72223	0.38525	1.83379	4.69459	0.845	2.00957	0.37525	5.7622	1.1585	2.21978	0.74014	5.36817	2.93351	0.96988	0.45749	1.7749	0.59912	0.71929	1.32521	1.05046	0.72497	2.74515	1.81902	0.29475	0.35098	1.01774	0.81547	1.70809	7.52508	1.37914	3.11054	3.09788	1.42333	2.00749	1.1893	2.07161	2.09144	2.8125	2.08644	1.10189	2.14988	0.82828	0.16541	3.81204	1.37182	5.09428	0.91668	1.59972	11.4377	7.13854	0.4796	1.11432	1.09978	2.08831	1.06258	0.82881	1.54365	0.05111	1.7048	2.5987	2.8559	1.14791	2.29786	0.38897	2.71527	1.73758	1.25209	2.63649	1.54602	2.9262	1.51534	1.13599	0.69382	0.90947	2.01967	0.56233	1.66705	1.5808	1.57554	0.60525	0.93381	0.73127	0.61969	0.72653	2.14928	0.37145	3.44911	3.31401	1.28763	6.06265	1.43575	0.23738	3.31436	1.69657	0.9408	1.66317	0.64754	0.81867	1.31539	1.89763	0.92955	1.04823	1.3173	1.45677	1.38936	1.59708	3.47335	0.66963	1.00793	1.99455	1.13598
chrX:70444589-70444889	1.02568	1.22725	0.75512	0.39236	0	1.0122	1.00552	0.1428	1.07569	1.09274	0.59492	1.00935	2.07062	0.47315	0.81428	1.05148	0	0	1.49788	3.00531	0.44526	0.0341	2.36284	2.02357	1.52544	0.61084	0.68448	1.67941	1.54186	1.21407	0.76013	1.80037	2.99219	0.97641	0.83625	1.62197	0.43591	0.79749	2.53986	0.50841	0.10071	1.00284	0.95444	1.54914	2.90226	2.3351	6.92478	0.30609	0.64501	0.12658	0.88745	1.0093	0.731	1.07733	1.2463	0.61103	0.26398	0.67471	0.13396	0.5346	2.83972	2.17903	1.44424	1.3933	1.40421	1.41664	0.52682	2.56159	2.63887	0.47787	4.16232	1.92557	3.28436	2.07959	1.41325	2.70309	1.92206	1.09322	0.63615	1.19925	1.67525	1.22229	1.37876	2.38213	0.93145	0.35865	0.93856	1.45943	1.59976	0.47431	1.38984	1.37635	2.98735	1.13801	0.99418	1.44784	1.26568	2.60306	1.52992	0.66403	1.75054	5.20027	3.62727	0.80771	0.12008	1.53608	1.83403	2.046	0.16506	2.49181	0.22209	1.70702	0.78709	2.29323	1.10748	0.97811	0.56903	2.41738	0	2.78788	2.91041	0.67174	0.24797	0.4487	0.78657	0.04315	0.69165	2.94762	0.46423	0.48082	0.9056	0.58004	0.95667	1.55868	3.66711	1.16248	0	1.46357	1.20863	1.29934	0.62596	1.67945	2.48282	2.35921	0.98784	0.19345	1.87523	1.47861	1.66378	1.24478	0.85151	0.68076	0	1.42995	1.66167	1.01571	0.26895	0.32048	1.05034	1.09593	1.51432	0.72451	0.94471	0.89141	1.4245	1.81582	1.73323	6.23981	1.75225	1.81049	1.31843	1.06441	0.54748	3.61914	0.63781	1.28238	2.61028	1.27331	0.89552	0.83696	3.40924	1.53234	1.58068	1.56546	2.13553	2.1629	0.83828	0.68652	5.97039	0.75086	1.94244	1.12167	1.97981	1.92877	2.91041	3.67409	1.59796	0.27925	0	1.09605	1.46104	0.65524	0.67264	1.14407	0.50612	2.18524	1.0737	1.33217	1.50374	0.95478	1.46032	1.28774	4.02256	0.63013	0.77431	1.19804	1.65539	1.43858	0.43054	1.45207	1.04591	1.36965	0.12605	1.58505	0	2.89463
chrX:70445409-70445709	0.71949	1.05482	1.25227	0.40668	0	0.70564	0.83207	0	0.97846	0	0.28517	1.40639	1.779	2.95827	0.68887	1.69914	1.02147	1.53713	2.24209	1.35271	0.63418	0.58066	1.07402	0.55617	1.75739	0.39228	0.89571	0.63186	1.20368	0.94806	0.20148	1.11321	1.44683	0.51735	2.74662	2.61659	0.63425	0.28791	0.93192	1.02082	0.62754	0.53096	0.91784	1.58973	0.1592	0.94663	2.10422	0.53544	0.89656	0.16765	0.67945	0.30184	0.21388	0.73261	1.7531	1.64447	0.89944	0.8431	0.29437	1.82433	1.49532	0.66563	1.31729	0.23623	0.7773	0.90924	0.63857	0.73915	2.66632	0.93323	0.64433	2.23406	0.465	1.71204	0.88455	3.55731	0.71005	0.44279	1.12968	0.88161	1.66373	0.42156	1.14638	0.85675	0.5611	1.33777	0.03911	1.49552	1.4915	2.24133	2.60467	0.23529	2.45326	1.21839	2.1505	0.9592	1.31581	3.44029	0.9341	0.72795	0.68795	0.58787	1.45742	0.10161	2.73904	1.52894	0.16418	0.81218	1.58925	0.39604	0	1.38729	0.32697	2.4508	0.12857	1.21809	0.61149	0.64381	0.15878	0.80959	0.6315	0.52073	1.61107	0.4487	0.65681	0.55577	2.18907	2.21187	0.7998	0.8305	1.22565	1.1332	0.0633	0.54835	0.94808	0.54081	0.4663	1.09659	0.51105	1.69686	0.52466	1.16125	0.8358	7.13809	1.0896	1.63645	2.37373	1.66993	1.01106	0.30584	1.53841	0.86745	0.56033	2.68887	0.35385	2.07593	1.23769	0.10062	0	1.03703	0.57098	0.42563	2.24987	3.38109	0.63189	0.78723	0.52013	0.93977	1.87643	1.2683	1.07005	1.71362	1.01329	2.23666	2.63077	2.22146	0.71134	1.87747	0.60363	0.63547	1.74723	1.25821	0.26709	1.34953	1.48533	0	0.75836	0.37249	0.45984	0.17734	0.64357	0.49963	1.04671	1.45814	2.06952	0.97483	1.46797	0.71997	1.16274	0.38954	1.73908	0.7035	1.33866	1.10381	0.63391	0.93983	0.8116	1.81438	1.00357	0.28763	4.47421	1.37458	0.39611	0.64164	5.73379	0.47206	2.06048	1.77336	0.91094	1.52292	1.5261	5.24793	0.82507	1.80137	1.25776	1.02135
chrX:70452079-70452379	9.76	10.1251	7.40938	9.53337	2.66769	8.2455	8.17943	6.42137	8.90169	7.06162	8.72694	10.3159	10.443	7.51429	7.8066	9.69852	7.04913	7.60762	7.94579	9.17017	7.69916	3.87066	8.33841	9.82313	9.14994	6.99972	7.99047	7.75556	9.813	7.84134	9.69472	8.47796	7.89774	7.97719	7.1236	9.23253	4.84699	10.9817	8.4017	11.7449	6.25121	7.75831	7.44241	8.82966	8.26259	7.10843	7.75031	8.25035	7.239	8.40883	8.52685	7.85326	5.95437	8.87011	7.36416	6.29239	6.39439	8.64043	8.39262	7.69778	7.89689	8.22926	7.723	9.98202	6.03091	10.9495	7.1121	6.93133	8.64155	8.6999	10.4989	6.18882	8.07139	7.64277	10.3839	4.50356	14.5916	9.66116	8.3701	8.10029	6.87003	8.71617	8.3693	8.5294	9.76173	8.36466	7.80073	7.35742	7.65608	5.68915	8.40903	5.41558	8.18064	6.48622	6.37238	8.76594	7.23269	7.53504	11.1346	6.92765	7.28489	10.4683	6.61912	8.10566	9.66766	6.11336	9.60461	8.57464	6.89432	7.6826	5.55528	7.04555	7.5032	8.48645	7.56289	8.80689	7.00597	9.1343	7.93878	9.08971	7.15089	6.96506	8.78921	6.14272	8.44871	6.65295	5.84297	8.12836	8.61579	5.3351	8.1496	9.40183	8.03721	9.75401	8.33023	9.73178	7.12255	8.19225	10.033	9.35316	5.86425	7.26175	9.14052	6.51077	8.5163	8.99143	7.51576	9.54063	9.56022	6.12302	10.0531	9.68686	6.32022	7.4459	8.10993	5.85053	9.83841	6.98372	6.76105	8.00041	8.05383	7.58774	7.86377	7.93768	8.79191	7.52959	7.81481	8.7795	8.92076	8.61633	6.27233	8.42281	7.20249	5.20245	6.66055	9.19624	14.2878	7.91825	6.92578	6.12251	8.22966	7.04233	6.77081	9.86814	7.2061	8.40006	8.54149	8.67785	8.52809	12.2984	6.55381	8.74832	9.00415	7.78141	9.11859	8.03436	9.16254	6.2076	5.86748	7.48912	6.68541	7.94057	8.74145	9.26694	8.5723	7.47199	6.11476	5.81156	8.79159	10.1815	9.32322	7.62479	9.84968	10.4938	8.79522	13.2749	9.41662	8.75779	7.92681	10.3757	7.68018	7.88264	8.34546	8.66035	6.03975	9.63969
chrX:70454398-70454698	12.2598	13.6748	13.9503	12.2213	15.3199	14.9978	14.8688	13.9164	13.388	13.2456	12.6072	11.9967	10.3185	11.4047	11.3037	16.5757	12.7139	11.9729	11.8304	13.3478	12.9556	15.4838	13.9601	12.6168	11.3339	11.6952	10.7393	14.9997	12.7628	14.0531	12.9103	12.3035	11.6571	11.1172	10.5233	12.8268	12.4365	12.0546	13.7166	14.2578	13.8496	12.475	12.7962	18.4304	10.3697	11.5259	11.2428	11.2934	11.4587	13.6197	10.9715	11.6512	12.3235	12.2541	13.0459	12.3336	10.8418	11.2205	8.74875	11.6052	13.9119	12.2308	13.6669	13.8911	10.493	12.7785	11.8096	11.6077	12.0078	10.658	16.9476	13.0068	12.9934	13.1368	10.6855	14.2274	16.3933	13.3993	10.2755	10.7702	14.8965	10.2699	11.8527	9.82225	16.964	14.0043	9.29471	11.1376	12.4156	11.462	18.4381	12.3573	14.3843	12.9985	13.6276	10.6135	12.1664	11.3738	15.1088	13.7113	12.2966	12.8806	12.1604	13.3697	11.4506	9.7179	13.5	10.9934	12.1649	11.3444	13.2679	14.0378	11.0571	16.4311	14.1942	11.6194	13.6741	11.4632	14.564	9.41302	10.9612	10.8834	10.2187	13.5401	9.91687	11.0322	11.4381	11.4045	13.7956	12.816	14.0142	11.0866	12.2893	13.9429	11.128	14.8174	12.514	11.273	12.7225	13.5798	12.8591	13.1918	12.4069	11.6151	11.8691	11.231	15.6223	12.5724	14.2207	13.4537	11.7699	13.9268	14.8779	11.9102	12.7994	11.3715	15.6445	11.8179	13.8578	9.75449	11.0949	12.895	12.0651	14.5295	11.7431	10.8797	11.9023	14.5182	13.5452	11.1228	13.4191	12.0279	11.3267	13.1912	10.7966	11.672	12.8163	15.179	13.0664	11.6674	11.8023	11.9319	12.4469	11.7827	10.6939	11.1837	14.9655	9.81692	11.4459	15.0208	13.5347	14.217	12.1073	9.32373	7.53666	12.7946	13.2881	11.6109	12.5283	13.6995	10.4097	13.7756	12.254	10.9947	10.4245	11.1893	14.0382	12.5467	13.419	13.5106	11.1879	11.0564	12.3949	12.2508	12.9307	9.63093	8.62494	12.5099	14.1681	9.47694	10.5362	11.4676	12.3228	11.2521	12.6167	11.9893
chrX:70496537-70496837	0.52507	0.71315	1.78075	0.64474	0.24725	0.55926	0.9653	0.55691	1.11499	0.53698	1.90058	2.56763	2.6711	1.37743	1.42136	0.60955	0	1.02253	1.57732	0.78555	1.17442	1.40488	0.51687	0.43362	1.27663	1.12081	1.40772	0.93354	0.97857	2.76235	0.65389	1.86909	1.88595	1.4719	0.9368	0	4.04305	0.4333	1.27953	1.00384	1.64283	1.14665	5.44335	2.114	1.905	0.86301	2.04933	0.29301	8.69429	2.89111	1.80783	1.22991	1.98206	0.92575	2.71447	1.89989	1.15745	0.9364	1.78381	2.52154	2.16956	1.80843	1.08291	0.28889	1.27281	0.2016	0.62375	1.66845	2.35858	1.50117	2.10693	8.4137	0.89514	2.32861	2.96885	0.91135	0.93924	0.69169	2.00261	0	1.39242	0.81526	0.135	2.53263	1.16536	0	1.11733	3.18591	1.51315	3.16204	1.83955	0.60113	1.04682	1.00263	8.58422	1.62952	2.12366	0.84464	1.32667	1.57694	4.03237	1.63107	2.22684	2.32934	1.61064	2.51294	1.07319	2.046	1.92376	2.15451	0.73967	3.91199	0.82151	1.72029	2.09078	0.44179	0.27814	1.52021	0.15207	1.4814	2.03572	0.57411	0.75967	0.56088	0.90351	2.57015	1.97466	3.82849	1.27917	0.72291	0.90417	0.76592	1.91095	0.82879	1.48747	0.40049	0.70266	2.2419	0.51105	2.04988	0.49373	0.94588	1.55923	15.2892	0.81557	2.04112	2.11919	0.63456	1.77575	1.51166	2.41227	1.49959	3.94963	1.83851	0.68929	1.79361	1.0355	0.93722	2.54654	1.87541	1.0355	0.70825	0.92501	4.97472	5.33047	0.80579	1.68105	1.4369	2.42581	0.94489	0.91879	2.5498	0.87291	1.4141	2.60804	1.33687	1.81346	0.2009	0.21443	0.98679	3.25651	1.01691	0.77044	0.68687	1.89863	2.75082	0	0.69153	2.34888	0.57541	1.68443	0.41618	3.27963	0.89098	1.36856	1.81221	0.48858	1.29061	0.79376	1.37259	0.62694	3.23812	1.46878	0.44734	1.11481	1.13875	0.78121	1.1061	1.69035	1.01268	1.78121	1.86838	2.57579	0.79691	1.43839	0.49471	0.95647	1.77836	1.32201	1.83578	1.15832	1.82071	0.72098	1.83878	1.71966	2.42281
chrX:70554162-70554462	5.55683	4.97286	14.2911	13.6466	1.9306	5.7915	7.53639	2.05056	5.10539	3.58163	12.0308	3.50571	9.43886	2.53156	7.69571	3.99259	5.04095	4.58309	14.3277	7.33726	8.4517	0.8515	6.61959	5.3857	2.03152	1.27493	12.7446	3.24718	8.05814	7.93827	13.3727	11.0364	4.69474	3.85084	7.90393	3.62037	18.4737	6.54624	8.10366	3.17633	8.24039	11.1377	6.77018	7.08788	10.499	11.0517	6.42743	5.18085	7.89489	14.7034	8.20022	6.90368	4.83134	7.92427	8.55883	2.02563	14.1862	6.46056	3.74036	2.70866	2.04158	6.22056	6.28697	4.10767	8.01521	3.40154	8.34823	15.369	11.6205	4.8463	5.19967	2.77549	8.69001	4.3547	8.10757	4.30701	5.76195	4.49252	8.67655	7.96693	10.6535	5.34098	3.27097	12.0623	5.2337	6.56334	12.4191	13.4631	9.35149	8.83513	6.25937	13.8856	6.56528	17.6266	4.4952	2.68896	10.2802	8.72699	1.12899	6.75034	7.1293	7.67903	0	2.09224	9.48277	9.9863	8.01685	7.85435	10.2579	11.2378	10.2298	8.5112	14.193	4.04122	2.70296	7.38415	9.15247	7.72463	1.91876	18.0322	13.1779	3.11008	7.91345	8.77888	5.81494	14.6125	6.06577	3.60713	3.94384	16.2239	4.12712	11.2178	7.93335	1.94319	8.14557	6.88233	2.43279	6.94437	8.68785	11.5428	8.97143	8.59833	4.69161	5.44598	2.83632	1.96414	3.68339	3.71543	4.34171	13.9814	2.46104	6.77145	15.3161	6.8321	6.46249	9.26832	7.54202	9.31819	8.96526	14.6707	2.66874	10.2502	9.43059	7.02798	5.78803	7.72127	7.49966	7.86996	11.1832	7.57174	5.16913	13.744	13.207	9.98102	4.33112	12.655	1.88978	1.53033	5.49974	5.44516	11.7731	7.84254	10.3706	5.17109	6.57457	10.5167	3.21123	9.67641	5.7355	3.61092	11.1592	3.89961	4.83863	4.2095	7.93646	4.39828	10.178	11.637	1.93131	4.54039	10.3132	4.52321	3.95534	1.66746	11.3437	3.07317	11.0444	9.30948	9.43254	5.43557	4.99504	9.08308	13.6309	5.37711	6.98743	1.77262	1.61184	4.22272	7.44321	2.54907	15.6837	10.2397	10.4447	5.94059	15.8033	9.78572
chrX:70664776-70665076	4.41124	6.65567	14.8764	8.29345	11.8251	1.9954	3.55201	5.76614	12.1119	7.41759	14.2393	3.8614	8.33941	8.73109	14.877	2.22741	11.7469	8.98297	15.9191	3.85931	15.7831	7.68203	10.1868	3.80676	5.03894	15.6559	10.35	5.21045	4.0592	2.9988	5.05347	3.49766	8.40788	5.55597	14.6181	2.79714	16.178	12.4468	11.2705	2.83672	15.2469	13.9338	12.7855	8.0303	11.4343	13.9509	13.3886	14.4734	13.6086	16.3928	5.05823	12.0941	12.688	13.0216	13.1314	11.3256	15.1782	10.8118	5.92254	10.7399	7.08433	12.6704	4.24266	2.75651	1.22216	1.43287	10.8239	4.4858	15.4673	14.3638	5.55083	7.96312	14.5008	10.1627	3.62464	13.4273	3.01456	6.97872	14.9951	7.51637	8.16766	11.0006	3.41704	7.7054	5.84631	5.08569	4.244	8.93702	10.8494	14.3227	6.90852	12.6104	4.34276	15.9384	8.29199	4.09736	12.1061	13.5195	3.01947	6.72016	8.39169	3.3973	6.02306	5.8898	12.4781	13.8545	3.64002	7.94538	11.8581	4.2863	16.5727	12.4975	17.2602	3.55804	9.00014	3.82518	10.8292	11.2728	8.83347	16.1264	9.69144	5.01206	14.2301	13.8605	6.58412	16.9939	18.4178	11.2586	5.86012	4.54422	7.72327	2.35821	4.99852	3.6266	11.6442	7.42897	8.80661	6.21062	2.24095	1.91342	7.03063	2.16781	4.99577	18.3239	3.35967	10.5688	3.71701	6.14563	6.97481	14.398	3.30493	4.55781	11.8891	10.4286	8.07208	13.6609	9.61051	11.9603	15.2474	16.4805	11.7796	15.266	14.6685	13.305	14.3649	2.93477	13.5033	2.6591	8.30845	14.6974	3.15228	16.7577	4.61852	13.8608	12.4932	12.6065	1.12959	7.06672	5.68961	12.4705	8.73123	12.2565	14.088	2.50362	11.4172	14.0755	8.97806	8.47209	11.9184	2.32428	8.5116	5.64028	3.41328	6.95684	3.51399	11.0451	6.63165	14.1993	1.68833	13.0736	10.0909	6.61085	6.63156	4.13006	14.1819	12.9269	16.7802	9.11395	5.46327	5.24811	15.7135	2.64317	5.10498	3.90815	11.9501	1.35181	0.59473	10.1323	8.30453	2.20676	19.7544	14.0196	10.6391	4.77252	16.0377	6.4291
chrX:70762344-70762644	2.13169	1.81586	5.76525	1.03048	2.71979	3.09322	1.21165	4.38387	1.74593	0.28191	5.24548	1.09785	1.40111	1.46587	1.79579	2.58298	2.8499	0.88264	7.40619	0.65843	7.03628	2.73864	1.30896	0.90966	1.15734	10.7318	2.99726	1.78749	0.47489	0.70934	1.34808	2.7624	1.3821	1.04077	6.41532	0.9793	13.4826	3.41167	2.45456	1.731	8.06871	2.46278	7.53864	2.58418	1.2688	1.77455	1.41889	0.99762	8.54312	3.96154	3.35393	5.24637	0.85552	0.78803	11.1961	2.11405	2.29699	1.85118	1.03821	2.72647	3.0508	4.68248	1.83161	0.83207	0.96094	0.48033	1.8131	0.97215	3.22309	16.8882	0.79252	3.57233	2.49594	1.88299	0.38127	4.00367	0.63272	1.65771	5.0864	2.19754	1.54471	1.69351	2.44549	2.079	1.83507	2.44063	1.6462	1.20248	2.23534	4.30905	2.23025	1.16283	1.29429	0.39978	2.85783	2.39244	6.5403	3.25383	1.87655	0.89129	5.01548	0.39629	20.5222	1.36399	1.6135	12.2125	1.16795	1.63696	2.35759	0.68407	12.1843	7.33521	7.46064	3.42965	7.89119	2.71071	0.71128	0.22429	0.82744	3.55464	1.30223	1.46586	1.892	0.34774	0.83143	17.8825	3.03635	4.92501	1.25899	1.83248	2.5549	0	1.8166	0.724	1.8354	0.97539	0.76698	2.09576	1.43349	2.07955	1.65502	1.00324	1.03246	13.652	0.63021	4.56193	2.15737	1.12541	3.10464	1.80386	0.6808	1.47614	6.35475	4.01272	2.03109	3.72991	5.47355	0.33352	4.18936	1.99186	1.75716	14.7238	6.39878	4.92365	10.218	0.88625	2.48489	0.56155	0.75258	0.63415	0.5341	13.6103	0.30118	4.02629	1.24152	2.35042	0	1.42103	1.23654	1.45521	1.63581	3.5005	1.68469	1.07032	2.60508	3.73019	1.12368	1.61525	1.40809	0.54711	1.67417	1.04606	0.70322	0.5913	1.58603	1.71288	0.10758	1.36831	1.04575	7.15971	3.55175	3.67749	0.74983	1.15413	0.31275	2.97227	1.29653	2.13554	1.20428	2.39018	15.6703	1.04264	1.24765	1.7417	1.2008	0.73909	0.89968	9.73738	1.78904	0.89799	13.2535	1.84749	2.67764	2.29469	2.92743	1.43366
chrX:70769698-70769998	11.5363	13.1113	13.8333	13.276	15.9308	13.4596	7.7551	3.93548	0.62473	11.7269	14.0635	7.45118	10.2249	4.49711	7.60301	5.63076	7.03282	6.28344	13.6243	3.64743	5.44417	3.86001	4.52238	6.12569	9.20124	12.6415	16.13	12.5025	7.82213	11.9429	11.5723	6.94722	7.4027	10.9513	4.7134	5.41984	18.5047	10.6849	10.4004	9.32223	8.36603	11.9482	14.7357	7.24542	13.378	13.5169	10.286	16.1449	10.6675	14.7429	14.5941	13.8079	11.575	11.0349	3.7139	6.39154	16.2453	13.8634	9.7268	3.63307	4.54229	13.7271	8.85549	12.1726	6.59992	9.06128	8.93551	8.57926	17.9234	0.41532	5.80855	3.65868	7.26783	4.14259	7.10185	11.234	4.19142	9.47938	16.1825	9.38981	9.21664	11.3322	4.07654	11.1286	6.87106	9.97593	12.1687	13.081	10.4825	15.2223	7.05298	8.64063	8.59359	13.1019	7.48667	10.0532	13.0252	11.8623	5.88997	4.58747	9.85158	8.19867	0	4.14279	14.4913	6.50365	8.94188	12.664	6.89165	3.85616	8.09584	6.23273	14.532	5.59456	3.93902	3.93243	11.7408	8.66231	5.67802	17.4249	11.6192	10.6138	16.1219	11.8447	9.45162	13.2535	0.16945	8.04811	9.47286	10.1123	10.8571	5.35691	10.279	10.3706	12.6796	8.36149	5.31902	13.3708	6.17093	5.14696	12.6323	1.84739	9.0293	10.6637	8.77571	5.36733	8.74641	10.45	10.4619	15.2517	12.0799	8.18674	13.7628	9.77281	10.1403	8.80021	8.82506	16.4987	7.89696	15.7604	15.536	12.628	10.9324	16.329	15.0339	7.60368	8.01297	5.67826	15.1494	6.83295	7.39485	14.4994	10.3473	14.9092	9.06208	15.3369	7.46447	4.1715	15.542	11.5667	9.97693	13.2015	10.9047	8.91565	11.7736	9.41759	10.9058	9.04001	4.24539	5.10698	8.67139	11.2444	7.44842	10.6431	5.06631	11.0675	8.131	8.31166	12.4528	14.4007	10.0009	3.40828	7.55009	10.6422	18.1108	5.8523	13.0877	13.0472	8.91686	13.9423	0.32881	5.7107	3.34895	10.3319	11.2232	8.09302	7.26367	7.48688	9.78709	7.76878	17.8172	10.2146	14.5421	10.6281	14.8869	14.9376
chrX:70890587-70890887	0.81379	0.1884	0.89925	0	1.69772	0.17537	0	2.84451	0.17583	0.40273	0.35098	1.48772	0.5073	0.81584	0.33808	0.8737	0	1.01754	0.29504	0.78555	0.74346	1.13501	0.21001	0.06913	1.99959	1.68963	0.77137	0.85277	1.32394	0	1.35723	0.30579	1.0598	0.63029	1.49102	1.23025	0	3.36272	0	0.87998	3.32857	0.59937	5.16524	0.75428	1.01228	0.45525	0.13806	0.627	1.87052	3.08725	3.08873	3.77629	0.26369	0.28604	2.36864	1.66216	0.27712	1.5417	1.05231	2.10722	0.52238	3.49086	1.22397	0.42431	0.49076	0.42891	0.45612	0.35351	0.91878	3.90056	0.64433	1.55683	0.79605	0.47362	1.14127	0.2275	1.13327	0.47373	7.63103	0	1.18253	0.25197	0.87639	0.76968	0.00139	0.79442	0.26443	0	0.4407	0.35651	1.6096	0.39169	2.01886	0	3.18923	1.2084	1.58163	0.27043	0.72389	1.62278	0.94679	0.63642	1.21519	0.51589	2.0843	2.59385	0.46451	0.52095	0.02483	0.93988	0.51564	1.94589	0.21013	3.10015	0.29221	0.7963	0.77073	0	0.653	3.42256	0	0.52073	1.10367	0.26922	0.38287	0.52298	0	0.29453	0.40368	0.4018	1.05343	0.94956	1.35558	0.89964	0.38843	0.23971	0.67694	0.27171	0.18653	0.96117	0	1.33472	0.94045	0.82606	0.47611	1.45484	0.74246	0.48739	1.18064	0.26883	2.90408	0.88308	0.58332	1.21458	2.19952	0.55389	0.80119	0.31675	1.82836	2.95216	4.94832	1.39616	0.67544	2.40495	6.37856	0.71296	1.11527	1.73586	0.58701	0	1.09807	0.7788	0.83845	0.68484	1.6137	0	0.61059	0.64404	0.59135	0.60791	0.25706	1.39938	0.18491	1.39421	4.49519	0.2978	0.65236	0.13864	0.15286	1.1112	0.79457	1.9518	0.73026	0.88494	0.65015	0.85817	0.15912	0.33267	0.66237	0.68446	0.1104	1.89207	0.80276	0.56141	1.99757	1.03785	0.01266	1.60772	1.3334	0.46499	1.11795	0.14999	0.3707	1.18551	0.15626	0.03099	1.40917	2.96585	2.32537	0.92505	2.51213	2.05345	1.35888	0.60046	0	0.42772
chrX:70908588-70908888	0.53438	0.77488	0.75094	0.19177	1.16008	1.24833	0.10558	0	1.58043	3.32388	10.8979	2.2567	1.03703	2.25298	0.82701	0.50796	1.02147	1.42222	1.36171	0.43026	2.92889	1.22464	0.42194	0.32836	1.13203	2.13515	1.33019	1.31953	1.18299	2.31673	0.10257	1.36402	0.58831	0.76267	0.8902	1.32512	1.24888	2.6041	0	0.53838	2.37715	0.8629	10.8284	3.17271	1.21293	1.12729	1.4272	0.49533	16.7286	1.109	1.6397	1.02887	1.61289	0.31212	0.94615	2.01581	0.79314	0.82148	1.67981	1.33651	3.70676	3.44887	1.77086	3.17028	0.89762	0.76176	0	0.9534	0.85749	4.51103	1.66557	8.62506	1.22727	1.8664	1.07519	4.3122	0.71849	0.47098	4.09223	1.24462	1.76101	1.5857	5.3535	1.33834	0.41212	0.47163	0.37244	1.11009	1.01641	1.97162	0.51483	1.26075	1.28003	0.62612	15.9782	1.54391	0.88542	2.44748	1.75682	0.34444	15.306	0.36873	4.75087	1.8382	1.39907	0.32483	0.89165	1.00337	0	0.84892	1.61839	0	0.92839	1.76613	1.03297	0.89993	0.56761	0	0.73798	1.06732	1.63563	1.419	0.7009	0.4487	1.14061	1.29104	6.44964	1.31673	0.62697	0	0.81949	0.60691	1.11194	0.51587	1.47918	0.36638	0.5483	1.68223	0	0.56661	0.37643	2.67385	1.11674	17.4666	0.67964	14.6737	1.2506	1.83269	1.06119	0.96037	1.94486	1.49351	0	2.70471	1.19034	1.64785	1.23895	0.43973	5.8292	1.09319	1.57659	0.43783	2.04679	11.1036	7.46921	0.24755	4.53933	0.92986	0.30354	0	1.62283	1.321	0.55004	5.84226	0.29404	1.79824	0.85483	0.95425	0.26639	1.58437	1.85988	1.13428	2.68497	0.99214	0.94335	2.49907	0.87742	0.56793	0.72704	0.98669	0.51457	2.06752	1.89056	1.84027	1.77867	0.82006	0.43031	1.14127	0.61737	0.9123	0.48656	0.72382	0.31647	0.45405	0.77011	0.50163	0.14054	1.04012	0.89942	0.47693	2.08951	1.02252	1.19045	0.4535	1.22542	0.84876	0	3.54886	1.28674	1.46162	1.06668	1.23578	0.69901	2.16024	0.43592	1.05775
chrX:70930583-70930883	0.67293	0.43534	1.00161	0.27884	0.9042	0.66974	0.59577	2.01058	1.30944	0	0.42294	1.52241	2.0827	0.25647	0.69614	1.03116	0	0.65782	0.78298	1.01697	0.32169	0.7531	0.56866	0.1901	0.30364	0.22416	0.47593	0.85158	0.91381	1.95752	0.70518	1.09946	0.92327	0.74202	1.14769	1.22413	1.4494	0.46281	0.67175	0.90495	0.09486	0.23244	3.63608	1.07053	0.89513	0.62868	0.66703	0.2651	0.14351	3.86598	1.57384	1.74939	0.54056	0.20129	0.30342	1.38513	0.26159	2.06395	1.09109	0.48337	1.6848	6.69301	1.26303	0.06169	0.2153	1.08513	0.27367	0.32137	0.93474	1.50117	1.40785	2.54075	0.3365	1.34937	1.4463	1.24452	0.14201	0.83332	5.39022	0.64824	0.54903	0.97637	0.73696	0.75355	0.9955	0.75676	0.37244	0.20354	0.47509	0	1.04594	0.98466	1.24265	0.47382	3.11083	0.49283	0.98852	0.36058	0.40649	1.1292	0.64481	0.6023	0.5048	0.69437	0.79102	1.12202	0	0.89147	0	0.82618	0	1.10248	4.09579	1.93944	0.00146	1.69623	0.27248	0.34371	0.4495	1.53494	0	0.50511	5.3578	0.80542	0.03845	0	0	0.70225	1.02056	0.24377	0.95009	1.11304	1.49174	0.88562	0.6839	0.35274	0.55474	0.23274	0	0.93892	0.10877	1.26401	1.06688	1.83061	0.32928	0.64748	1.77341	0.98084	1.44087	0.74024	1.72131	1.20349	0.56895	1.81634	3.42525	1.00958	0.67963	0.37265	0.44288	2.06172	2.97136	0.31922	1.12317	4.1843	4.12795	0.78723	0.57068	0	0.65474	0	0.42205	0.21275	0.55386	0.24308	0.87219	0.55219	1.63028	0	0.21349	0.8559	1.41037	1.5742	0.48538	1.28253	3.44872	0.50964	0	0.25389	0.13174	1.1395	0.45739	0.44177	1.7418	2.02732	2.28594	0.16632	0.6096	0.64713	0.20699	0.08544	0	0.60445	0.62853	0.40372	0	1.51929	0.32794	2.00457	0.97319	0.20216	1.69778	1.14896	1.24976	0.16596	0.56883	0.08464	1.67813	1.90069	1.75497	1.10258	0.4973	0.33984	0.21677	1.71748	0.74786	0.33531
chrX:70960789-70961089	0.67642	1.87973	11.1002	1.34349	7.98832	3.35282	1.6742	4.98076	0.88951	6.66388	18.2453	1.97566	2.04818	1.23151	7.86838	0.77972	1.02147	1.93516	12.1977	0.9909	7.29362	4.08799	0.87935	2.08012	2.43697	11.4014	6.88354	1.86707	3.31089	3.86047	3.0167	3.60418	1.6875	1.53383	7.38158	2.91955	16.2732	10.949	3.38222	0.67023	15.8526	2.6579	11.9736	2.20872	10.345	3.83402	0.18464	7.19266	17.2284	17.5247	3.82366	10.7828	3.52023	2.26466	14.4069	4.97076	9.32651	7.47984	2.64575	4.41716	2.13723	15.3392	1.38891	4.48685	1.63692	1.73324	1.95906	1.30557	4.71906	15.0468	2.20357	10.8888	1.67158	4.48217	1.82502	8.22864	0.82957	1.43906	8.18589	6.2685	3.36971	4.0557	1.66647	3.99997	3.17029	0.9325	0.99629	1.7005	3.97904	5.24216	3.36777	3.23824	2.04379	1.26916	11.467	2.36668	13.4243	13.5471	2.6951	2.56379	10.0695	0.24407	20.3994	1.83429	7.84544	13.914	2.20911	3.45917	0.58429	0	18.2692	3.58308	18.897	3.88747	5.33872	4.05788	1.99868	1.24296	6.57702	18.8862	7.05245	2.23134	13.611	2.86048	1.47382	16.5802	8.40698	4.21467	1.65383	9.00102	3.88934	0.08062	1.31258	1.91368	1.63197	1.15858	5.11642	1.66059	0.44717	1.23705	5.51531	2.21644	2.06632	19.9276	1.84774	10.7425	2.70678	4.32591	2.71963	9.93296	2.42041	3.70686	10.6032	10.5424	5.33036	6.81387	12.6194	6.4208	7.09799	18.1647	7.08842	16.7073	14.1913	18.1754	11.1866	1.49771	6.44376	0.66065	4.745	2.27343	2.24656	11.5395	1.59524	7.35192	7.88522	3.50203	0.5129	7.53202	3.02477	6.49418	2.90322	6.72359	3.74175	2.05501	10.7948	5.1624	2.35175	4.00219	3.50468	1.36966	1.09217	2.72183	2.54238	2.80768	3.5156	1.95659	1.31109	3.76984	1.02056	11.1268	2.67267	9.40198	1.58126	1.8531	11.1532	1.72974	1.41302	10.8219	1.89757	1.7414	11.5988	4.3004	1.53997	0.79774	13.141	1.20638	1.28227	11.4716	5.65169	0.84385	17.7058	13.4243	9.54746	2.13294	7.13061	1.18445
chrX:70970634-70970934	5.49047	5.56147	14.631	9.69539	15.9651	6.49713	9.92702	4.83086	6.90923	9.79899	13.5106	5.73613	8.89549	5.57164	15.9465	6.18698	5.9756	3.98689	13.0179	3.28563	10.2848	9.6987	9.61529	5.88373	5.65477	11.2476	12.3727	4.00255	7.273	9.0344	11.2755	7.34578	5.40171	6.80915	10.29	9.44417	14.2833	7.87275	7.43192	4.09727	12.2599	15.9411	11.303	4.09104	12.4316	11.9524	14.4834	15.3675	13.8369	16.4672	1.83903	13.8195	10.5299	14.821	9.29416	6.24849	12.7824	11.9601	11.3009	6.97211	8.3965	10.3003	5.14393	8.00168	7.80941	2.56671	6.21699	14.6721	12.7342	5.97218	6.31434	3.41855	14.6003	6.40595	9.359	13.5103	3.4209	6.16328	15.2449	8.39146	6.96818	10.6091	5.44866	11.3163	4.65728	5.30089	7.26452	13.5924	12.4695	14.4448	6.94106	14.2686	7.00771	16.7686	3.10905	6.65056	12.8761	11.8364	3.93826	5.52349	11.605	13.9737	0.61879	4.29001	14.416	11.2202	9.65867	8.64454	11.2738	9.50831	11.8077	10.8521	12.4767	3.49818	7.21034	5.10326	11.9984	14.6622	7.18978	18.4255	8.69131	10.5716	13.519	11.0496	5.09005	14.8168	8.23413	4.68939	5.81083	11.9447	4.48781	12.9779	7.59399	6.34693	10.7436	3.6453	4.0777	6.34338	7.74241	8.1936	10.892	6.24931	4.83501	6.84649	6.66556	6.97417	5.73601	8.2079	5.84305	14.5624	5.66539	8.94777	11.4524	6.87825	7.82445	10.5008	8.14797	15.1172	8.22611	18.2228	14.6356	8.95442	13.0111	9.90347	11.5214	6.39685	9.85107	10.7091	7.59226	11.0279	9.22789	15.2066	8.99584	14.5704	10.894	18.4831	3.86199	4.69441	13.1055	10.4224	8.32912	11.0924	11.3415	3.98157	9.95054	12.9072	9.1281	11.6708	9.43159	3.51848	12.3731	7.20951	6.23695	12.1413	7.89645	8.41534	11.4054	11.3749	7.6886	13.0662	8.91208	7.15942	6.72639	7.57233	12.4899	8.97446	14.1758	10.6001	7.23282	5.34735	4.65987	13.2985	11.3093	3.80546	9.71666	3.53094	4.23698	8.34602	7.69798	4.90537	15.7699	10.0406	15.5293	6.53012	14.6365	10.9737
chrX:70979434-70979734	5.01896	2.3406	14.0404	8.97015	9.13837	3.38182	8.40869	5.14673	16.617	8.80371	16.9944	5.57782	6.11178	11.654	17.4472	5.00089	17.649	14.623	13.6469	0.71384	16.5998	17.4013	18.7876	7.04791	3.8582	15.8121	3.8181	4.15577	5.21251	4.59937	2.23642	8.10853	11.923	6.69762	17.0231	2.21567	16.043	7.9145	14.2467	3.35312	14.5066	18.2333	14.3835	2.91058	12.6496	13.472	17.623	7.91559	18.2016	13.6705	12.435	10.298	15.2663	17.6834	18.5247	8.70363	16.3712	8.04442	4.40488	9.42902	14.295	12.6473	1.42255	1.96206	4.08281	1.81443	2.7664	6.0498	12.2295	18.7018	2.92522	19.7944	16.828	17.2447	4.31601	14.373	4.47824	5.10032	13.3885	14.6438	3.60647	8.13652	4.08981	10.7193	3.76064	2.99833	6.09877	6.71684	17.3384	11.3709	5.92361	4.42148	6.2194	6.295	20.5961	3.69899	12.0704	14.6249	3.49279	3.64327	18.1505	4.81843	18.6157	16.8904	14.5385	16.2484	3.10877	7.4289	5.91005	5.72643	13.8889	19.9844	15.5163	3.11255	15.0299	3.71791	4.85584	18.9034	6.48086	16.8742	7.78006	7.83183	12.288	15.4811	6.75875	17.2489	17.4817	17.2109	4.12705	5.55796	3.82864	2.45451	6.78106	3.23029	13.5295	3.44847	14.2398	7.62852	6.3319	1.74137	5.45985	3.69257	3.75058	18.9077	3.06238	15.1312	5.01147	5.5898	3.41713	17.3725	3.79013	5.96103	9.80724	8.54464	7.32353	15.1446	8.34889	11.439	18.1435	13.8573	12.1329	13.4901	14.71	17.3307	14.8101	2.71321	16.0907	2.09095	8.538	19.4227	5.42309	15.6605	2.45028	11.4281	7.31276	9.29091	1.31888	15.1394	8.31667	10.4282	6.17545	11.8493	14.1708	2.8424	7.60609	17.3865	2.78883	4.60686	17.4535	2.75441	2.85724	4.62945	2.60188	5.6061	3.74675	11.8856	4.19773	7.41827	2.1887	13.477	5.03869	11.0366	15.4751	3.00947	12.0348	20.565	6.39151	8.05899	6.90333	3.33945	18.6525	5.20035	7.01987	4.50625	11.8618	1.21592	0.64966	14.3845	8.54943	2.34846	18.7878	11.1536	5.10606	4.66874	14.0244	14.483
chrX:70998504-70998804	5.93055	3.91484	14.1775	14.1967	4.54545	7.18897	6.39764	10.3913	16.9794	9.58402	13.6257	6.63792	6.51125	12.5473	16.5941	6.51969	8.57013	14.9966	15.1895	6.01388	19.927	17.1227	13.8558	6.33621	4.5908	4.78587	16.7969	4.16052	4.83153	11.4249	3.71454	6.46621	12.5526	5.97868	16.0674	9.10141	16.8907	1.71376	12.0553	3.50495	19.7464	16.5598	14.7202	3.48558	12.9511	12.8993	17.3853	16.062	16.5617	18.5821	17.3308	10.8627	11.6798	16.397	15.1296	15.3582	16.7873	11.9893	6.02414	9.68744	8.63001	14.8144	3.73485	7.28096	7.81258	1.75894	4.17127	14.0958	11.1448	18.2494	3.69841	17.6998	16.3039	13.3454	4.8498	16.2071	6.48748	2.34732	16.3816	5.61377	3.91233	10.0089	9.10028	11.2296	3.50306	5.57885	9.11926	10.6251	18.3338	15.4936	3.56922	4.23379	3.89814	18.5929	18.8846	4.72919	13.6696	14.3385	2.02272	7.43254	16.8482	6.0624	19.4764	9.90881	17.1958	14.6172	3.96705	9.49338	7.47739	5.82687	7.84089	17.4228	16.5805	3.0395	9.67515	6.48861	6.5693	18.7572	10.3855	16.8642	12.6811	12.0716	12.8599	12.9653	7.8388	18.7889	18.4149	16.7028	1.66043	16.6389	2.5087	4.97619	5.72011	2.92622	13.7369	1.90694	13.2798	7.07292	3.37548	4.87553	7.39	9.66034	4.34547	19.1331	4.8854	15.2428	2.81073	3.90605	1.65311	17.175	2.03021	6.02352	15.919	14.4877	10.7087	16.1755	4.17728	14.1943	19.8051	18.7965	12.4708	1.08507	15.9251	14.2385	14.7248	4.78155	11.0826	3.29663	8.26831	16.8911	9.95761	13.5912	13.7767	9.53261	15.4888	3.60012	4.75344	12.2353	14.9287	11.3504	4.65312	11.9899	12.9729	3.63537	15.4926	15.2097	2.22291	14.3863	13.027	5.18622	3.86878	4.27249	7.8976	9.84408	6.59058	10.6671	5.29366	7.00668	7.94123	13.8821	8.19245	2.93082	14.8356	4.33248	5.98602	11.5316	6.26236	13.6001	8.78304	3.47821	20.8276	12.7591	8.18491	4.74122	5.61927	4.12578	3.7521	14.086	7.17001	5.19846	14.9836	13.3257	10.9761	3.81807	9.16218	10.0028
chrX:71068375-71068675	1.31324	2.73976	4.30514	1.12527	1.80841	1.92221	25.3172	20.1351	0.55439	0.61752	5.19073	2.63939	2.12983	2.8013	0.94333	8.35344	3.17166	0.34639	1.88758	19.0984	1.96484	1.80335	0.76716	1.20032	4.51548	1.02554	1.46655	0.45251	2.05324	10.7375	13.1246	13.841	0.83883	1.9346	1.39539	32.3741	2.72661	0.40091	0.76345	0.99385	2.50032	0.83958	1.29324	1.51025	0.85548	1.70332	1.57858	0.86943	2.76547	1.43172	1.79743	1.40247	0.29006	1.50271	0.98204	0.87627	4.39272	2.63057	20.5041	2.85567	1.35724	2.18376	3.84118	1.41587	18.8935	2.32046	19.6702	13.6779	3.17328	1.65129	13.5533	2.93827	0.85702	0.7532	19.6778	3.42088	13.1352	1.95886	1.39926	1.08257	7.89294	0.87462	20.7639	2.36816	3.23295	1.30371	18.9642	10.5435	1.08519	1.48801	4.5297	20.6757	1.54352	13.9798	1.55007	5.06052	0.43987	1.42378	1.34894	17.753	1.73464	13.8289	2.9698	0.45727	0.80341	1.02801	1.1426	2.109	21.0058	19.4975	1.37505	3.15127	0.93563	2.41499	0.70715	18.3353	16.6603	0.73934	24.1919	1.29221	15.6185	22.1356	1.07501	0.06506	1.48503	1.63012	1.41789	0.95752	2.4057	22.9753	1.32755	20.9841	2.36003	5.08345	0.52006	2.12618	1.8861	1.21025	16.9043	22.0344	17.0442	6.71332	1.84438	1.1918	5.81146	2.50502	3.06104	2.04132	1.47073	1.0305	2.92606	1.64286	1.45974	20.4703	1.25262	0.52627	0.41445	10.8859	0.56856	3.29053	2.1731	0.11725	1.64511	0.53972	0.78004	18.7304	2.39195	1.83659	4.93565	1.24611	22.6802	0.90323	22.6363	0.79322	1.51141	2.18513	20.3642	8.53058	16.614	1.59987	1.77146	2.16843	1.01955	2.87219	1.86285	0.56644	2.11527	18.1949	2.54151	1.93375	19.9229	0.79786	18.5546	11.399	20.4674	0.97136	14.7176	20.3664	4.31619	0.51725	19.8505	0.50794	0.91192	5.97197	0.8256	0.85622	18.1145	2.89236	3.32427	1.62469	2.4162	23.3387	16.37	2.71443	0.35799	1.81792	22.8138	0.62164	2.57227	0.49357	0.34823	0.73941	1.47252	2.82135	0.12398	2.0161
chrX:71098357-71098657	15.1047	15.7207	12.723	9.22915	14.3064	7.54524	8.43765	15.2867	12.5773	6.21394	10.0174	9.65721	9.52631	11.019	12.9911	13.7492	17.8302	12.7351	12.094	9.25488	9.92544	13.2988	12.882	12.9725	15.6484	9.01618	12.9292	12.2108	9.33035	6.6335	11.407	10.1641	10.6513	12.8247	12.5594	14.5892	8.29807	7.66042	13.122	9.88559	11.0901	14.3183	7.02269	4.75737	12.7378	11.1984	15.0724	15.0143	11.2314	10.0644	8.70286	9.5437	13.3774	12.6931	12.2764	13.0441	14.6736	10.206	11.9942	10.0736	9.48259	8.75347	12.1347	9.50935	9.74504	17.3939	11.8918	11.6595	13.0057	11.6542	8.37296	7.28254	11.2449	7.88191	11.3769	10.5124	8.45452	14.0683	9.73147	13.359	6.93393	12.1998	9.23432	11.8288	10.6929	13.3024	12.6103	11.9262	15.3803	10.8705	10.9885	8.72002	9.65719	9.23519	8.23623	15.0984	12.6671	11.9473	8.79669	7.7742	9.70044	10.4944	14.2515	13.8021	13.0198	11.9593	12.9637	13.0816	11.4848	9.63268	10.311	7.69449	14.63	7.83614	13.2841	9.48242	9.86249	13.6024	13.1103	14.0781	9.61575	9.865	15.9544	5.70751	7.42203	13.537	11.7745	11.2752	6.95721	12.3712	8.59818	10.1235	10.4851	17.8803	13.2	6.80145	16.0995	14.9423	10.9877	9.77596	9.57129	7.89425	11.8303	11.2138	15.8039	11.0679	9.35495	8.30821	10.1387	15.1528	13.3272	12.1585	13.6237	12.2097	8.8415	13.9293	3.5789	11.5775	9.12724	13.5218	10.7255	9.14215	12.3201	8.85626	8.0346	11.4807	8.90771	11.9215	14.1305	12.2698	6.22154	12.551	6.87571	11.8439	12.4624	15.5569	5.91357	16.0823	11.8371	12.1253	12.4359	8.90769	11.1684	12.5902	8.48644	14.961	11.0656	11.079	13.2392	8.85374	10.3741	8.78974	8.68362	12.9609	9.77326	10.2717	9.80547	9.08004	17.9649	11.95	11.5379	15.2208	12.0814	19.5358	15.293	13.0584	8.40185	9.74511	9.75059	10.7388	12.574	10.1305	12.1964	11.4879	13.2862	13.407	9.72668	11.868	9.80989	8.28125	13.0382	16.2554	12.5436	11.5369	15.3563	15.4101
chrX:71101051-71101351	1.19851	0.93543	1.94178	0.48604	3.14145	0.02762	1.83759	1.22923	1.07205	1.91573	4.18846	0.82939	1.64305	2.35271	2.32733	2.77968	0.69428	2.17158	1.13138	0.50743	5.13205	2.26961	1.12676	0.52946	1.32809	1.92813	2.2926	1.31598	1.5396	1.40107	1.71205	0.60211	1.49184	0.62846	0.61616	3.12173	0.25178	0.3059	1.2937	0.92493	2.50003	1.39671	4.28518	1.9432	0.75937	0.7751	0.63321	2.07604	4.38492	7.3385	3.09249	2.03093	0.48063	0.80548	2.36702	1.96322	1.75432	1.48843	0.48263	3.74513	2.83547	2.2236	1.27814	1.79804	1.18067	1.06926	1.67457	0.54725	2.32271	2.88446	0.57345	3.46752	1.64502	1.37817	1.44426	1.44252	1.35121	1.64423	3.81669	0.34455	1.35378	0.81258	2.47555	0.28289	1.09992	1.80761	0.30672	0.2348	0.33695	2.60408	0.55552	0.45793	1.44302	1.43414	5.22532	1.42035	1.17672	0.77593	0.99953	1.61801	4.80217	1.25322	0.59017	1.68332	2.8062	2.42261	0.4218	1.04745	2.43359	1.01377	0	7.52228	1.04142	1.83555	1.03741	1.4664	0.83185	1.43892	2.62265	0.66894	0.35731	0.89352	2.10861	0.60575	0.82077	2.60831	3.74824	2.29316	1.85064	0.24669	0.56116	0.7643	1.02656	1.31964	0.48445	0.67235	1.1618	0.75953	1.26222	1.14553	0.93035	3.20489	0.76405	2.64984	1.72915	4.24233	1.80098	2.1067	2.5455	1.04658	1.64813	0.968	0.5184	1.91656	2.20903	1.35068	0.51712	0.70827	5.17439	1.25529	2.36981	0.95359	2.6963	5.36041	6.2943	1.48065	1.09571	0.7135	0.95873	1.57885	2.02755	1.58288	0.7902	1.71455	1.87101	2.01861	0.76934	1.85748	1.36487	1.41769	0.58503	2.50836	1.52548	0.94887	3.17715	0.95422	0.30008	1.14118	0.61699	1.31306	1.3073	1.37761	1.44682	1.61381	1.03025	1.026	1.16527	0.90114	0.6136	2.23799	0.69446	2.64755	2.41421	1.72374	1.54845	0.93207	1.37652	1.33642	1.34105	0.57066	0.9944	0.48897	0.91582	1.37694	1.37947	0.81094	1.70601	2.20142	1.23931	1.43298	3.17501	1.27257	1.32248	1.48701	0.98919	0.94667
chrX:71118444-71118744	0.72415	1.21341	1.58753	0.88611	2.91098	1.70403	1.85267	1.71642	1.46045	1.09812	1.75581	1.84291	1.6099	0.60139	0.43804	4.17037	0.49541	0.45631	1.15367	2.11545	1.75856	0.99862	1.03278	0.87353	1.66161	1.60276	0.84891	0.34087	1.37842	1.34468	1.90673	3.63522	0.59675	1.79494	2.68776	3.23478	4.46806	1.21784	0.83809	0.6073	0.53472	0.36226	0.72885	0.76104	0.92036	1.06844	0.73357	0.6488	2.58809	0.85501	2.42834	0.63986	0.42776	1.19956	0.69819	1.54427	2.01389	1.86029	1.01882	2.78937	0.1789	1.42154	0.96138	1.52571	2.36147	1.97137	0.98409	1.87734	1.4251	1.35106	2.07149	2.42114	0.4443	0.67788	4.38312	1.95404	1.62257	0.97083	1.79436	2.22347	2.06047	0.66505	4.28679	4.47718	1.42155	0.78724	6.72075	5.74535	0.32989	1.24001	0.96861	0.6909	1.15364	1.81277	0.32249	2.1495	1.12758	1.53986	1.24871	2.7094	2.16149	1.66781	2.6258	0.01563	1.92896	2.00488	0.4792	2.68478	0.50395	2.42632	0.38625	1.52878	0.96552	1.58421	0.04091	4.00275	2.68731	0.88471	0	1.82479	4.77551	1.70418	0.7783	0.67305	2.53432	1.77777	1.13431	1.48651	0.75186	3.32032	1.03334	2.12529	1.83213	2.13728	0.86155	0.62266	0.59332	1.22108	3.56713	1.91195	0.97253	0.92617	1.97713	1.18205	2.6386	0.77578	1.78401	1.98377	2.2045	0.82986	2.47323	2.84375	1.0675	1.61997	1.06296	1.92402	0.47555	2.10735	0.71818	2.65763	0.73101	0.38022	1.37135	0.97266	0.86224	1.59674	1.92563	1.38406	2.2778	1.2683	2.95726	0.80072	2.2346	1.11231	1.00856	2.02165	1.41657	1.09606	1.34045	1.98218	3.53331	1.36573	0.35055	1.64736	0.96892	1.02081	0.38978	2.24162	1.74116	0.68483	3.7427	0.29488	3.09412	2.04757	4.10707	1.32711	1.08025	2.50351	1.18974	0.63577	2.87438	0.8127	0.83363	2.18525	1.23588	2.44471	2.16384	1.44763	1.28349	0.97041	1.31452	4.78589	2.81304	0.70654	1.22649	2.49978	1.19325	0.78403	1.35972	1.37166	1.19498	0.29247	0.28648	1.50822	0.5259	0.73713
chrX:71129220-71129520	19.0591	22.1263	17.3466	17.7946	16.3504	17.4574	15.8574	20.3802	18.6629	16.8476	15.6925	17.7129	18.3814	18.1916	16.333	19.2457	19.4183	20.0212	17.425	15.8748	20.0345	19.0261	19.076	16.2049	18.1063	17.6256	19.3617	15.5635	17.0182	14.8608	18.4796	16.9448	17.0851	16.8904	17.7314	14.3492	16.8833	18.9245	19.0653	16.6158	15.8077	19.8702	18.6991	17.4015	16.6248	16.5443	18.8639	18.888	17.8804	20.8108	19.2836	18.2136	17.0721	19.2997	19.1649	17.464	17.4046	17.5475	15.0594	18.2342	14.5134	18.7963	15.9387	15.388	19.3076	20.6986	19.1233	15.7583	19.5798	18.6	25.2529	21.8853	18.453	16.001	18.2974	16.8278	15.6956	21.0313	18.6836	17.5475	17.2998	18.005	14.3155	18.8982	14.3756	19.8519	15.4596	16.8485	18.4534	16.7403	18.8577	16.1979	14.2642	11.3801	20.4557	19.3448	17.8627	17.3819	19.856	18.1186	17.2381	17.7177	18.1393	19.1734	20.236	18.0511	20.059	17.6607	17.9115	16.2109	19.1238	19.1174	18.8984	15.0322	18.4724	16.9401	16.8573	19.7828	18.6606	18.8378	15.7914	17.3345	20.5521	19.0353	16.9496	18.5535	18.0853	17.9282	19.5584	18.891	19.5288	17.7536	14.094	20.5756	17.0788	12.418	17.9461	18.4267	17.8235	21.8856	18.4819	10.502	16.8943	19.6071	20.9717	19.6431	13.4724	16.5878	17.5203	18.8331	14.9824	13.6822	18.6962	19.2056	17.0248	18.0852	20.1295	16.1915	18.9528	18.1274	19.0979	18.6912	17.3707	19.0188	19.0118	19.6835	17.4569	19.167	19.0082	17.5911	14.0647	20.3039	13.7994	18.1615	17.2948	18.6172	10.1938	18.8295	16.3738	18.5022	15.8529	18.4445	17.739	15.5396	18.039	18.626	15.8784	18.6323	20.0868	13.8155	19.6305	15.4374	15.9323	17.3509	12.5941	15.8858	21.3556	15.6341	18.2593	18.9318	17.6471	17.78	18.6891	20.5859	16.4366	18.0786	18.0409	13.9699	17.0457	19.5783	15.4962	15.1887	16.0561	16.0401	18.289	16.3349	12.5142	17.5187	14.548	12.8548	19.576	17.4434	20.2664	16.4903	18.7372	20.6835
chrX:71146325-71146625	2.68703	3.24641	5.47489	2.62525	6.39698	1.64327	4.19805	1.58791	0.7054	6.59139	8.81127	2.33204	2.25291	2.86542	4.35132	6.26826	1.69053	2.72788	3.21137	4.46884	2.57861	4.61506	2.50476	1.44854	1.2218	4.34595	1.83552	1.35873	2.49473	4.78947	1.40852	9.40504	1.4975	1.84352	3.58532	3.63568	2.83559	4.58849	0.99803	0.56035	13.3112	3.89395	2.81854	3.32493	2.29429	2.79137	7.64839	3.23879	6.91227	3.34794	1.7281	3.9797	6.77677	2.25733	6.17171	2.67143	5.25571	3.42816	3.28383	3.84369	1.1736	3.63943	2.15606	1.43091	3.09712	1.06349	5.72095	6.42485	3.12859	9.71148	8.74022	1.411	1.75979	4.51676	3.53174	3.65152	4.55979	3.14215	5.1349	6.88109	3.35906	2.39611	4.7958	1.30905	1.97151	0.52184	2.45627	3.68394	2.59198	13.0777	2.34624	3.23688	1.03079	10.4593	3.23733	1.38729	3.68069	3.58354	1.56471	4.45774	10.0875	4.28829	4.40709	3.61386	2.26443	2.05247	0.62202	1.87261	5.6033	1.09716	4.24489	4.40444	2.74804	2.07191	2.81693	2.85252	7.28624	2.72891	1.63699	6.85727	2.60054	2.72077	1.4534	9.40933	1.4642	11.7758	2.47957	4.07907	0.79727	2.24605	0.83671	3.91019	0.67361	1.17861	2.89209	2.18855	2.21894	1.27846	3.07908	2.73961	3.70567	3.23413	3.40151	1.69902	2.09562	3.066	2.19131	1.8526	3.1601	3.82786	4.17627	0.80059	0	1.96007	4.53491	3.11465	1.62821	6.46417	6.33931	7.43041	4.34434	12.5567	9.85662	2.44906	3.01233	5.24942	2.41152	3.12982	2.59513	1.64562	2.74017	8.31794	2.73232	6.15608	5.92634	2.04891	2.47595	1.95428	5.15687	5.45573	2.40428	5.58603	5.86302	0.63289	3.42997	0.21184	1.19382	3.97046	2.36629	0.83387	12.6493	2.04749	1.5687	3.10626	2.71217	3.66023	6.58209	5.41947	2.1293	8.75463	7.03833	2.23747	5.12749	1.21005	0.33629	2.30633	12.2243	3.45995	2.84148	3.68589	5.42176	4.61955	6.11327	1.43526	1.13659	0.27537	2.28611	3.62978	3.40779	2.24179	4.62473	0.82386	2.89251	1.56281	2.09559	4.43331
chrX:71147457-71147757	0.58794	0.35232	1.13634	0.85635	0.2875	1.4168	0.97284	0	1.03432	1.02294	3.72564	4.3962	4.60129	0.18793	1.45408	1.76009	5.10224	7.70566	1.28417	1.7406	10.3134	0.3254	0.78921	1.0652	1.4658	1.12081	6.07073	0.67224	0.44098	1.8002	1.22352	0.72415	1.36098	1.78401	1.74852	2.04431	0.86092	0.46713	0.37959	0.53938	1.16996	1.04015	3.12893	1.64893	0.21507	1.01786	0.56389	5.14858	7.59063	0.67982	3.217	1.27498	0.53177	0.16298	2.72751	1.12571	1.69974	0.38685	0.92011	2.40811	4.26793	1.60475	1.56143	2.11553	1.16379	0.54798	1.36268	0.54254	3.93756	0.80182	0.47358	5.93573	1.13362	1.27681	1.68082	2.28647	0.84504	0.83814	2.92547	0.1102	2.06156	0.20836	2.62695	1.61844	0.27846	4.26797	1.02981	0.98594	0.8279	0	0.96454	1.0105	2.12213	0.38754	7.2782	0.87497	0.52879	0.6236	0.83526	2.34717	2.70985	0.49208	0.65543	0.65659	7.26791	2.41775	0.77286	0.62247	0.37102	0.91145	0.85748	1.58758	6.95795	1.56631	0.64871	1.20173	0.61786	0.56697	0.43161	0.89384	0.48049	1.38499	5.07114	1.07464	0.28034	0.51201	10.4924	4.9084	0.39611	1.35166	0.39898	1.0257	0.82649	0.77713	1.01251	0.94713	1.31207	0.47631	1.32106	0.5325	0.36257	1.99205	1.13922	6.57838	0.63312	3.73548	0.72336	1.68985	1.39821	0.7344	0.67471	1.55603	0.5747	5.23081	0.24203	1.72456	0.86292	1.28499	12.6634	0.48495	1.28207	0.5849	0.94942	2.67191	3.19504	0.90358	1.55224	0.49384	0.74631	0.56756	2.32041	0.50158	0.23482	0.82106	1.9816	0.50496	0.7266	1.04731	1.01445	1.67564	2.32457	0.71077	0.77044	1.34023	2.46703	0.76753	0.31313	0.65311	0.3281	0.86028	0.21822	1.50001	0.32997	1.00384	2.16144	1.93579	0.84717	0.68949	3.26325	0.28481	0.31074	4.82797	5.96003	0.49207	2.34228	0.58235	0.27491	0.9984	0.56525	0.23157	0.69072	1.52189	0.91508	0.17582	1.23613	0.45418	1.75767	3.75296	1.76593	1.97589	1.30372	1.49735	1.1698	1.22113	0.60588	1.20196
chrX:71178986-71179286	18.4007	16.05	16.3783	16.5219	17.6876	12.9197	14.0178	11.543	18.2816	16.1443	14.9825	12.8634	13.7036	15.8925	15.3875	16.2745	15.0933	17.3284	16.9407	13.847	15.9879	17.5477	16.4562	18.0252	15.656	17.1695	15.6935	16.9528	13.0729	13.7477	15.4016	12.5754	15.7203	14.2236	15.214	12.3105	16.5201	10.3703	17.7536	15.547	16.2973	17.8902	17.332	10.2446	15.7626	16.8539	16.4288	17.8762	16.609	16.3243	14.7805	15.7301	16.7607	18.2984	14.8525	16.1382	16.8149	13.3616	12.5459	13.8551	17.1113	16.3094	14.6969	12.7488	12.9772	17.5784	16.7436	14.248	16.9721	16.5446	10.9585	13.64	17.3445	14.8787	14.0254	16.2641	16.0022	17.2696	17.1024	17.9059	13.3095	15.0738	13.9764	14.8037	13.3815	16.5682	14.1433	15.2555	16.2659	17.5734	10.3577	14.4262	14.2955	13.3691	18.4124	15.0773	16.2924	16.4326	12.65	13.7041	15.4476	16.8616	18.8102	17.8034	17.0122	16.9752	16.9582	15.7617	16.8433	13.7598	15.3949	13.9643	16.9586	15.2722	14.8805	12.5563	13.9613	16.4966	16.4738	17.2534	15.4508	13.4378	15.372	17.7971	14.3295	16.9699	15.0699	15.9911	13.3166	14.115	15.7399	15.4743	15.2065	17.048	15.9718	12.6051	14.3153	14.4186	14.9505	14.4685	15.4045	13.332	14.4279	18.249	16.7069	16.1791	12.7271	14.5627	14.2728	17.3294	15.6074	12.5728	19.9966	17.8376	15.5635	17.7918	12.2648	13.9268	15.6781	17.8708	16.1212	16.6889	16.6135	16.5477	16.1188	15.7052	15.4351	15.7817	14.8645	17.1566	12.6576	18.6778	15.0911	16.3564	15.3688	17.9419	19.7105	19.0008	14.0791	16.3539	13.682	13.6363	16.2252	14.3789	16.1181	15.1969	16.9465	14.0326	17.2026	12.2496	14.7746	13.7833	13.9643	16.1681	13.0752	15.1466	13.7836	14.3418	17.4255	18.0696	14.8069	14.5585	15.6593	17.2518	13.7942	17.495	14.5755	16.3956	12.325	15.3859	18.8249	11.8149	15.1149	17.3244	15.3769	14.9716	13.9575	14.0958	13.0125	14.0173	17.2797	15.3661	16.7757	15.863	17.7526	18.1318
chrX:71227430-71227730	2.10608	2.17137	3.94272	2.10836	10.1806	1.83384	0.60331	1.17379	4.89853	2.8943	11.6062	1.9039	2.75048	3.50439	5.02929	2.65664	2.04294	3.92028	4.1778	1.46679	8.86938	5.06322	1.92076	0.64258	1.11516	8.11747	7.43166	2.59275	3.63366	1.35276	1.88108	1.73853	5.62408	1.5642	4.28669	2.0749	5.87823	1.83107	1.15371	1.02282	6.41079	4.57806	3.59001	3.08984	2.97916	2.61898	3.35178	6.76536	11.7345	12.1436	2.61901	1.29336	3.80589	1.02843	7.40062	5.0356	9.00039	1.99682	4.88147	5.32598	5.01504	3.58063	1.89563	2.76403	1.49761	0.74417	1.41855	2.92448	2.96642	9.20972	1.16944	2.54614	4.7327	2.78938	2.27748	4.40906	1.51571	1.52363	2.06252	1.92852	1.23628	4.51725	2.25073	3.57213	2.05088	0.34789	1.58847	3.09642	5.26929	5.66997	2.41746	0.52361	1.8711	1.66894	4.01593	2.41888	9.07356	1.91649	1.74291	2.82477	11.466	2.01948	2.99423	5.47291	6.56266	3.18757	1.19332	1.82962	2.0523	3.36537	1.02935	2.72498	8.90622	2.66634	5.09473	2.47254	2.31575	3.48797	3.18229	7.14498	2.22792	1.51533	6.36688	2.23678	1.66285	11.3608	11.2007	8.31503	1.12653	0.73635	0.42338	1.66844	4.03927	1.35499	4.44675	1.73252	2.36526	2.53202	2.10041	1.58265	0.6089	2.90078	1.79663	8.52202	1.41452	9.49463	0.65972	1.09425	2.62152	2.84411	2.97927	1.51435	5.22978	2.90899	1.80463	3.7161	1.13628	1.24653	12.9093	5.64267	1.58406	0.7889	7.69359	4.92946	5.1865	0	4.82631	0.89022	2.48601	2.21318	1.4174	4.99515	0.60619	6.9493	5.66355	4.67542	0.61059	5.83625	1.4198	3.60616	4.51291	2.91202	6.11598	2.16484	1.62593	8.47348	1.32918	0.33407	2.55767	0.35091	1.49091	1.57011	0.92229	2.56431	1.35461	4.30935	2.11792	2.41246	4.06061	3.21006	2.21337	6.4864	1.90544	1.28498	5.12847	3.28075	1.26868	1.76685	2.30443	0.94743	5.46598	1.2475	1.67765	0.81416	4.68121	1.28029	2.05125	8.46701	2.69632	1.88036	4.47933	7.37759	2.10754	0.93102	1.82964	2.81203
chrX:71253300-71253600	7.46079	14.2562	11.405	11.0808	10.4628	8.86952	5.02085	10.3948	13.6585	10.144	9.21967	11.2535	7.93224	14.9828	14.9249	5.84229	13.8919	15.9376	11.5441	6.1901	11.7395	13.423	14.5759	14.7026	9.2364	13.4596	11.7572	9.75816	8.84091	5.47657	4.91976	2.71523	12.9404	11.7608	16.7621	3.45255	5.70195	9.1568	14.8849	6.86107	12.4007	13.8359	12.0437	9.5232	12.9924	11.1975	14.2267	12.7581	12.2124	15.4687	10.6596	12.285	10.5712	15.382	11.6885	13.7633	9.68593	10.1115	7.06328	15.7023	13.429	12.1447	10.3128	10.1794	4.15418	8.22105	5.57371	4.97139	12.0521	14.3701	7.13263	7.4837	14.3113	12.0587	5.93768	8.46926	4.07331	14.1266	14.3736	17.0431	3.80284	12.3739	3.86349	9.20935	10.2975	7.65278	4.73364	4.1667	13.3463	11.4093	8.37567	8.7116	10.3383	3.98903	12.703	10.5557	14.1548	12.694	13.2639	5.64031	11.592	7.02378	13.846	15.5577	10.3432	3.89672	12.1774	9.57278	5.89836	3.43562	13.0652	12.8806	12.7813	7.82881	15.2699	4.62529	4.40091	14.9766	13.2173	13.6626	4.32462	3.08285	12.4321	11.2109	8.43391	14.8746	12.7777	12.5589	8.75359	4.00543	6.79129	6.87152	7.09848	12.0216	14.247	11.8002	17.25	9.09256	4.83971	4.65267	5.43977	5.41774	8.45102	10.2942	5.18018	15.7107	5.82261	7.94261	7.37811	14.9784	8.25837	7.05099	8.96361	11.7785	12.2199	12.6039	8.39235	4.79142	13.1955	11.127	13.2119	14.162	16.7019	9.22633	13.4366	7.13114	13.3279	13.2904	10.0595	14.486	4.51932	14.7546	3.92487	14.4979	13.7499	10.3949	3.8803	12.7048	4.11065	12.0431	11.7573	10.1287	13.7668	8.22682	11.1763	13.8812	9.72011	4.27772	14.8135	7.29541	5.29451	8.7608	2.20378	3.38143	3.18856	12.7105	6.27687	4.89138	13.2269	13.3475	5.70765	14.8322	15.9226	14.2383	7.00835	16.2139	7.29406	5.92969	8.0549	12.0649	12.7371	5.04485	5.32071	10.9327	11.4443	15.9891	5.16581	11.9362	11.7619	11.249	11.4488	11.9685	10.4207	6.82547	14.0978	13.0116
chrX:71254087-71254387	2.78025	1.81704	2.20841	1.02736	0.64431	3.60967	2.58472	2.35397	1.33711	0.53976	2.28796	3.17667	0.87352	0.28608	0.68161	1.35646	0.58432	0.21357	0.80463	4.31075	0.91524	0.88264	0.67235	2.10354	3.8932	1.42987	0.85793	2.84454	2.79706	3.55571	3.85947	2.05575	0.1418	1.18913	0.90061	6.791	2.98569	1.47911	1.09249	1.13069	1.36752	0.68856	1.9245	1.54407	1.17542	1.18194	1.66385	1.49257	1.28303	0.7161	1.00593	1.05717	0.01442	0.67031	0.20223	0.87783	1.89012	1.09455	3.37307	0.69692	0.73848	1.12224	2.36605	2.27227	5.27725	4.70181	2.9364	3.28702	2.81001	0.41274	2.43875	2.32803	1.36829	0.59639	3.23809	2.27195	2.10485	1.73264	1.13628	0.92261	3.69739	0.71045	3.73835	3.44282	2.08846	1.93595	4.48244	3.73579	0.34799	0.51791	1.35321	3.0606	2.0594	1.29797	1.10365	2.20442	0.86699	1.48824	3.6654	2.63101	0.88864	2.54548	1.0083	0.87064	1.12009	1.51466	2.51398	2.7031	3.70875	6.2242	1.34546	1.04906	0.95075	2.40499	0.94243	5.96311	2.48987	0.83781	0.92888	1.23431	2.28526	2.30909	0.54983	0.45992	3.19627	1.1737	0.24855	0.55729	1.55039	3.37535	0.8281	3.26894	3.06919	7.04468	0.88878	1.74323	1.05248	2.11315	6.22417	5.70519	3.33082	2.36207	2.53107	1.28917	4.35056	0.70234	3.34228	1.72417	2.50899	0.38248	2.32015	3.20469	1.00746	1.1047	1.08064	0.62555	1.39515	0.89303	0.43479	2.5983	1.5915	1.22343	0.96084	0.91579	1.34667	3.19687	0.41668	3.8394	4.1138	0.76355	3.20015	0.80085	3.72446	1.1962	0.72592	1.12913	1.43489	2.04611	2.15056	0.48445	1.93264	0.62887	0.55402	1.74395	2.18825	0.30756	1.02746	4.93162	1.45037	1.46589	3.18118	1.69808	4.23693	2.99211	8.01914	1.20764	5.0248	3.97859	1.33274	0.45157	3.03817	0.31769	0.33138	5.75008	1.6966	0.95918	1.68341	1.55318	1.34036	1.10733	1.1636	4.05947	5.76044	3.4828	0.7895	3.32311	2.78854	0.89363	1.44485	2.48602	1.19631	0.67638	1.11526	4.26388	0.8124	2.55485
chrX:71254980-71255280	0.77654	2.03778	1.647	6.36464	2.19401	1.2359	8.85785	1.25035	0.69847	0.31531	1.56522	0.84373	12.9002	0.70899	1.13443	10.8513	2.97958	0.28485	0.898	4.7042	0.8945	1.25987	0.61966	0.66101	1.91302	0.1968	2.09679	1.26609	5.36233	10.9134	4.43704	8.21263	0.60554	0.47463	0.31756	10.3592	1.85931	1.2236	1.14901	0.30465	1.33432	0.84467	0.76633	1.85432	0.88196	1.09317	1.16336	2.97855	0.98796	0.99457	3.70612	0.56336	0.82859	2.50793	1.11922	0.24036	1.60732	0.57458	3.36732	0.51062	0.40746	2.20506	4.38601	5.12377	2.8612	0.37209	5.97222	6.02522	0.76648	0.53531	8.82075	1.93676	0.99656	1.09574	4.65407	1.42678	11.7896	1.14548	0.28717	0.35859	3.92066	1.89065	11.017	1.03782	1.49812	9.37203	5.11149	5.23919	0.72037	0.89366	2.92416	1.85883	2.19451	11.772	0.55458	2.46017	1.21587	0.36754	0.28091	8.57061	1.25042	3.11925	0.63097	0.60621	1.89741	1.23624	1.15495	0.78046	4.80429	2.66274	0.69093	0.92025	1.19017	0.69764	0.59566	3.34417	7.99996	1.49708	1.29968	1.20373	1.87618	7.29239	2.44653	0.09423	1.49863	0.78721	0.58338	1.07615	0.31285	8.07001	0.45783	5.33779	3.07818	1.0565	0.80301	7.89865	0.23185	0.43675	5.39771	5.80572	3.61255	6.29775	6.56281	0.85352	5.89978	0.24017	8.32174	4.0102	2.58147	0.75298	6.83172	4.62051	1.12652	1.2394	0.56673	0.71914	1.27359	11.31	0.65996	0.76797	0.24144	0.79538	0.21594	1.16417	0.85213	4.5211	0.2571	1.26322	5.77479	1.25481	8.96557	0.94567	4.62547	1.41342	0.61624	3.94441	11.2349	2.75031	12.6097	0.73259	0.33254	2.75256	0.47778	4.93139	1.43298	0.61391	1.89836	4.30844	0.77791	0.13206	7.06336	3.6532	11.2352	7.4067	2.32191	0.97503	7.28869	2.8287	2.26476	3.30528	3.07754	1.50457	0.36407	0.92643	2.48857	0.02063	7.28545	0.81823	3.92042	0.71126	0.97162	4.65971	6.73259	4.31288	1.71738	0.49952	10.5234	0.90342	1.12093	1.74293	1.80811	0.83736	6.71869	0.87174	0.78066	2.63282
chrX:71283407-71283707	5.90377	5.32623	5.96155	5.41582	8.77041	3.79333	3.33936	11.0205	5.63289	2.61808	11.5899	4.6933	6.05932	4.68947	8.51124	5.04407	7.43119	5.9004	3.37504	2.49696	4.58226	6.5022	7.1729	3.44227	6.2557	6.82305	5.01036	1.66159	6.18515	6.19479	3.02951	7.42549	4.11814	3.4575	14.2672	6.82147	5.04685	6.32671	4.84514	1.27253	6.4471	7.46062	3.34763	2.43197	4.57703	6.12305	8.47623	6.40546	7.08156	5.79174	3.113	3.49059	6.46072	2.23695	3.95968	4.10914	9.59757	5.26855	3.12944	3.59075	2.25537	3.60106	5.30032	1.94249	5.14667	2.50177	5.7392	5.3619	6.36516	7.06478	4.65522	4.08769	6.1451	5.45427	3.12965	7.72809	3.27608	3.36561	4.3134	10.971	5.19247	3.61355	5.15211	4.34948	2.79716	4.86512	5.57805	5.75842	7.24481	7.16623	6.49745	6.13484	6.40095	6.01928	5.8921	3.58832	5.7177	6.66125	4.50901	3.0982	11.1231	8.20593	6.56524	3.56697	6.90077	2.80683	4.525	3.01775	4.61585	4.22249	4.60604	8.42502	6.80525	2.86046	2.22227	4.26854	6.13245	4.01651	4.03433	8.66346	3.71537	2.899	5.96554	4.07647	4.59586	4.90771	9.15401	6.31227	3.58646	10.1278	2.1169	5.0269	4.4207	9.34326	7.44996	3.61509	3.19817	3.66555	6.13038	5.77291	3.52331	3.54996	3.32262	4.20249	10.2484	6.64056	4.14715	2.63841	3.05558	10.1238	2.32444	3.7656	3.89647	6.49538	5.72693	5.75697	2.61394	4.48053	9.9348	10.0872	2.78136	5.45046	5.61764	2.79959	4.52216	5.43881	3.60669	5.47511	10.9804	5.42514	3.50767	6.06251	4.2288	5.28591	5.06092	5.42863	2.20119	6.91458	5.53807	6.32419	6.01715	7.22688	4.19827	3.03227	3.68392	1.05612	2.9829	6.0701	7.31385	0.62258	4.90022	3.45541	3.9552	4.77784	5.54183	4.49271	3.52377	4.20231	4.73378	3.44067	2.76149	5.46544	3.96526	6.6072	4.34996	8.48689	7.47968	4.72499	3.64417	2.35526	8.63661	5.33517	3.9372	3.46698	5.16852	2.85979	2.97357	8.89451	3.82172	4.29513	6.02579	6.49975	2.79702	2.57447	3.88524	7.19144
chrX:71349922-71350222	0.08149	0.83875	2.56407	0.94011	3.54062	0.73878	3.41626	0.42553	5.30811	0.53698	4.74795	1.55828	0.3313	1.3907	1.79033	5.1228	1.01636	2.17996	1.61136	4.08422	5.77608	3.79668	1.90446	4.70699	1.70016	0.2802	1.90237	1.05112	3.39107	0	0.67587	3.43582	2.66567	3.18304	0.49047	2.20342	2.12069	1.76774	2.14748	1.62013	3.19408	4.50654	4.24912	1.42399	3.62978	5.55694	4.67752	2.96148	7.62563	4.42257	6.27453	2.10757	3.71653	2.84407	3.16469	0.76624	1.91953	3.45547	5.57	1.62608	2.48548	3.63418	0.95162	2.54586	0.63324	0.42486	1.33645	15.3535	4.12271	2.77467	1.54637	0.46858	4.78823	2.86088	3.37808	5.46531	1.91784	2.14243	2.20087	2.33043	1.30795	2.51603	5.19637	8.517	1.88797	2.02639	9.19005	10.1453	2.31049	0.39061	0	1.60756	3.56595	1.21839	1.68726	2.12792	2.37339	0.53593	0.45243	2.32587	3.87116	8.67499	2.66244	2.22122	2.59514	1.75025	3.07006	5.10871	2.56648	5.86098	2.94902	5.33788	5.59118	2.67426	0.75098	0.91266	3.20397	3.50978	1.70184	9.37956	10.8082	5.76191	1.54657	1.19131	3.37696	7.82736	9.29232	4.37984	0.46423	3.25308	1.09505	1.70203	2.11519	0.77787	5.68385	0.70256	0.96154	1.5361	7.73985	1.39131	1.25086	0.88392	2.33885	5.32114	1.95387	3.65191	1.96433	1.34704	1.24783	1.1279	1.07709	2.07529	1.14365	4.72057	3.07565	3.61483	1.7926	12.5677	4.14747	8.3551	3.60025	0	3.92216	2.73923	4.46195	1.92722	3.06535	1.79036	0.97835	3.0344	4.78443	2.11462	2.77954	15.2901	4.52005	0.70659	3.44372	1.67805	6.5039	0.58897	4.76447	3.44633	4.79212	0.9121	3.17092	5.27139	1.90814	2.26669	2.61857	1.2376	0.56148	3.1725	2.70466	6.11615	2.61823	4.63044	1.75261	3.97502	0.35278	2.53112	0.95676	3.17716	1.33204	1.97723	5.10157	2.15353	1.86124	2.28205	1.0665	1.05679	3.75264	3.61812	3.2854	0.91522	0.8487	1.84652	1.84669	4.4216	3.3324	2.61276	2.616	1.3367	0.445	0.88552	4.35315	5.12704
chrX:71365714-71366014	4.72442	3.08887	1.47996	1.59586	0.68857	2.6748	5.84963	0.92247	1.1605	1.07395	1.84319	1.57383	2.05562	0.90207	0.91788	3.29414	0	0.5579	2.10876	5.45136	1.67277	1.22757	1.56116	1.67164	2.42492	0.31663	1.1818	2.96332	3.15759	8.35139	5.00584	5.16834	0.24349	2.73613	2.27823	5.98601	2.77643	0.33973	0.96817	1.34744	1.17087	0.89555	1.73065	1.05193	1.5866	1.99547	1.56694	0.71247	0.93687	1.37975	1.25837	2.97336	1.50302	0.39931	1.16583	1.75254	1.71527	2.34612	3.53413	0.6237	1.61962	1.79478	3.33229	1.65511	5.92049	5.29172	6.94793	7.08357	2.1434	0.52291	4.5779	3.44283	1.69118	1.25873	5.13149	1.88652	3.81599	1.6907	2.08391	2.4536	7.06389	1.77952	6.54637	2.51709	1.09157	0.45908	5.03052	4.95558	1.12468	1.91073	2.38694	4.91231	1.63892	6.94015	0.7786	1.37406	0.77663	1.81646	1.05243	4.16467	2.47255	5.96122	1.91134	0.45466	1.16652	0.60206	2.715	1.65696	4.99418	2.47104	0.65662	0.88015	1.16932	3.27441	0.29221	5.02143	8.36193	0.91275	1.33508	1.95045	2.46522	4.68647	0.2795	0.04936	1.6997	0.75944	1.14122	2.3008	1.32584	4.07912	2.08246	4.90454	1.58012	4.83768	0.70784	0.98806	0.26048	1.41702	8.98788	7.21909	3.45294	5.28116	3.02925	0.48569	9.50913	0.93173	1.33218	0.96092	2.24823	0.29415	2.03834	2.95316	0.80458	1.29059	1.79189	0.30686	0.49697	6.92947	3.08218	4.17001	3.01557	0.90954	1.72698	1.48568	1.93964	8.34426	1.40387	2.54844	4.03131	0.77366	4.16469	0.51189	3.67669	1.82876	1.56682	3.3331	4.10317	0.25998	8.28507	1.32777	1.40215	1.54465	0.64203	2.64925	2.99197	0.25175	0.38163	5.89806	1.82566	1.92431	11.1062	1.2029	3.94881	7.95744	5.81977	1.30054	11.7444	4.29651	1.71712	1.13188	6.15375	0.57652	1.27361	5.38037	0.85755	0.71208	8.10963	1.56018	2.37169	2.14849	1.5705	5.79449	7.30945	1.80989	1.28375	1.97289	5.02537	0.56442	2.0943	3.66837	1.6544	0.66938	3.12169	3.30354	0.39992	3.40076
chrX:71407580-71407880	0.45289	0.41086	2.56303	1.13739	6.48323	0.48193	0.92005	2.09055	0	1.34244	4.29782	2.07252	3.93935	2.27509	3.39346	1.76516	2.59964	1.6687	4.05676	1.32012	2.97791	2.77371	2.0483	0.89867	1.86403	0.50436	4.52931	1.65684	1.19546	1.31411	0.66122	0.45353	3.04427	1.54719	0.98094	1.3649	2.06621	2.30324	2.64435	1.05678	7.45156	3.02794	2.70187	1.79775	2.18616	1.1789	1.32407	3.93817	10.3233	4.78637	1.3745	1.50981	2.22669	1.6225	7.79103	2.97264	3.88564	1.47571	0.69625	1.214	2.06806	2.17903	1.24133	1.38126	0.75039	0.70493	0.55419	0.88778	4.81994	3.94058	0.4027	0.84362	1.28281	1.52682	0.35077	2.86926	0.61022	0.8347	1.39926	2.96247	0.96497	3.05389	0.7436	1.1814	1.31155	1.15486	0.37244	0	2.10797	0	2.28315	0.76706	1.57913	1.05974	1.93135	2.27689	7.57991	1.60531	1.24036	1.15228	6.0372	0.19158	0.43967	2.45832	3.35566	5.01278	1.22002	2.0171	1.08531	1.10473	2.51448	1.82094	5.72614	1.20177	2.48819	1.27263	0.39917	0.72999	4.58222	5.19239	0.43342	0.83838	3.32534	2.52844	0.41972	11.479	6.41505	1.54773	1.95281	0	0.58412	0.8219	1.76405	1.05315	0.76766	0.99586	0.85541	1.79482	0.42928	0.84399	0.68888	0.83972	1.92515	1.07867	0.65347	3.1742	4.06609	2.0396	1.63071	3.99733	2.52405	1.35284	0.95832	3.41731	2.62555	2.20021	2.47664	0.67823	4.2522	0.74112	1.76401	1.70861	6.70324	2.4804	3.83583	0.69068	2.70338	0.86545	0.94198	3.39269	1.57426	11.4937	1.01967	7.94195	3.46461	6.01775	0.78766	0.56132	0.26733	2.99652	0.38077	2.15447	3.23455	2.30631	1.24587	1.41072	0.28377	1.18429	1.75731	1.45267	1.74161	1.32642	1.32258	1.51847	1.32598	0.92401	0.52444	0.55607	0	4.09297	1.23889	2.9613	1.08063	0.4026	6.0516	0.27099	1.0585	1.17596	0.55766	0.8877	1.3817	1.5859	1.12267	1.71788	3.02394	0.82253	0.69133	3.32138	2.06511	1.91698	7.2615	3.72587	3.14938	1.39602	6.89866	0.51592
chrX:71420785-71421085	0.5402	1.21128	0.32064	1.41622	1.3944	1.97054	0.09804	2.32188	0.68265	0	3.58444	1.29398	2.0223	1.55652	0.54346	0.94481	0	1.10913	3.41184	1.08869	2.50201	1.00056	0.63962	0.68186	1.49954	2.80203	5.33412	0.33493	1.87902	0	0	0	0.80223	1.144	0.37521	0.61207	1.39927	2.62066	0.48622	1.02682	1.3167	0.5053	7.05732	2.74653	2.00953	0.1982	0.75519	3.98963	6.41621	2.4351	1.34157	1.48194	0.29299	0.73098	2.01628	2.24372	1.85383	1.42223	0.0899	2.92472	0.07871	5.56124	1.27171	0.76436	0.31662	0.30985	0.72524	0.64408	1.93781	0.34777	0.44136	5.13456	0.44104	1.05447	1.57085	2.22518	0.3712	0.60024	1.14394	1.63681	1.21709	1.28649	0.43155	1.75651	1.16675	1.01678	0.33147	1.51139	1.13741	0.92381	0.77122	0.37673	2.46038	0.30037	2.96117	1.2077	2.72245	0.81624	0.9341	0.8256	1.81638	0.06167	2.55252	1.46561	2.33209	1.47659	0.46585	1.68734	0.05989	0.39794	3.55736	2.28399	6.08934	2.25743	0.85618	0.1109	0.28876	0	0.18338	3.19268	0	0.7095	4.03053	0.96471	3.00852	5.57098	3.17122	1.3121	0.36458	0.61867	0.60278	0.97419	1.44277	0.92768	0.98029	0.88575	1.08696	1.70281	0.47272	0.60221	0.65689	0.43754	1.07109	10.5448	0.7327	7.34133	0.47729	1.14099	0.9684	0.44804	0.99377	1.63852	0.83332	2.7918	0.75299	1.60949	1.81779	0.31675	1.67275	1.63842	0.74222	2.64999	3.01646	4.55223	4.81743	0.27602	1.20168	1.13631	0.75132	0.63415	0.83476	3.6013	1.0286	3.56194	1.44181	1.20064	0.06106	2.53037	0.15681	1.75141	1.7884	1.82946	1.29048	2.60413	1.21434	0.30701	0.55613	0.32572	0.78421	0.61314	0.57907	1.53896	0.48955	0.79243	1.35647	1.05683	1.28419	0.09713	2.93926	3.46363	0.93087	4.36321	1.98924	1.37668	1.89501	1.61154	0.10889	0.42401	1.37571	0.62856	3.55254	1.72126	0.75621	0.9678	1.5909	0.72597	1.35046	7.69282	0.62756	2.27363	2.98133	2.86289	1.25192	2.61917	0	1.36576
chrX:71430702-71431002	0.61704	2.56945	2.27267	1.26634	5.0874	0.82992	2.2046	2.28475	1.55562	0.82157	6.00546	1.11579	1.82215	0.58591	3.57885	1.83629	0	0.39636	3.1953	1.90683	3.05143	1.06194	0.45838	0.7557	1.03925	0.5604	2.53872	2.3077	2.0291	0.31602	1.07883	1.54955	1.08231	2.30864	0	0.60594	1.64119	1.29989	0.84235	1.39739	4.08462	0.61336	3.03251	0.63589	1.78064	0.93735	1.61518	2.04408	4.74241	6.75373	1.40397	1.45288	1.53086	1.37558	2.16852	0.78589	6.13001	0.99556	1.11752	0.59697	0.97797	2.76959	2.26022	1.1345	2.50288	0.87406	2.35361	1.38457	1.87396	3.71291	0.60889	1.48308	0.39748	0.89362	1.20737	1.82419	1.38777	0.8677	0.96565	0.61259	2.2422	0.57662	0.71262	0.78365	1.18207	2.21826	1.96464	1.69473	1.89145	2.78693	1.27181	1.9054	1.83567	1.72817	2.96473	1.16809	2.26934	0.85699	0.78654	0.66935	4.63404	1.65601	0	0.64096	2.30922	2.82467	1.12524	1.82221	1.68421	0.40741	0.76477	1.1227	2.9627	0.84653	0.90001	0.61814	2.44172	0.89925	2.58518	4.44776	5.76199	2.31335	1.21834	0.63043	2.03543	6.33368	5.09746	0.55441	1.80773	0.99694	3.23033	1.47807	1.82716	0.38673	2.20726	1.64774	1.06606	1.31418	1.74779	1.43284	0.40949	1.54631	1.3141	1.89205	1.28077	1.53577	2.14888	2.59451	1.53152	3.64669	2.0993	3.01829	1.5833	0.69835	1.21015	4.10581	0.83961	1.91916	4.00982	5.56047	1.29763	2.4521	3.04204	2.39219	2.25689	0.72781	1.50169	0.47401	0.3073	1.24293	2.09155	3.44207	1.30554	2.99827	1.99013	1.36956	0.59533	0.63518	2.86039	2.61765	3.06818	1.36327	2.13539	0.47839	1.23138	0.86577	1.65862	0.4844	0.60897	0.68483	1.0218	2.25669	3.05627	2.92808	2.0612	1.67938	3.03008	1.38288	2.53249	0.66976	4.31226	0.7416	1.60551	0.27959	2.11192	0	0.83059	1.45054	1.75002	0.73332	2.38297	2.04685	0.91296	1.15018	3.17111	0.42319	1.20651	0.71321	1.55309	1.98464	5.16846	2.37063	1.05616	1.79127	2.17558	1.14665
chrX:71492493-71492793	2.67655	2.14157	3.56777	2.20313	0	1.71784	3.60983	2.19908	1.32599	0.60947	0.01053	2.71952	1.43563	4.04166	0.40714	3.00206	4.03992	0.3464	3.61137	3.33484	1.01817	0	0.5466	1.39514	1.78872	3.24756	3.09218	1.59746	3.06164	1.81633	1.28031	4.32913	1.58477	2.32929	5.07389	0.61206	0.91323	0.40019	0.03625	1.17964	0.94718	0.78128	0.43567	1.76393	0.3226	2.0161	2.64649	0.11947	0.10965	0.16262	0.62398	0.24017	1.45468	0.81981	2.15765	2.44019	8.34462	0.73615	1.97242	2.24756	0	0.6588	2.18536	0.59885	3.40128	3.50977	2.83026	1.51848	1.47235	4.8513	4.09144	0.80854	0.82545	1.08129	1.37564	0.80821	3.20859	1.84815	0.08415	3.51023	2.89434	0.1805	0.49795	4.9007	0.05152	1.1459	3.67788	1.37571	1.39852	3.87504	3.19683	1.4702	1.41	0.78265	0.65744	1.06988	3.11029	2.61541	1.42969	2.03941	0.41322	0.76895	8.23156	1.23241	1.47054	1.54322	1.78997	3.96604	2.41456	1.7869	0	4.53489	0.12861	2.64413	0.29221	4.30045	3.68736	1.7715	2.40628	0.05069	3.54014	3.11398	0.63784	0.41505	7.09997	0.23301	0	1.65861	0.7178	3.6969	0.96158	2.77476	2.91659	1.60445	3.07802	2.92423	1.86358	2.73012	0.72825	3.41301	1.7286	2.28312	3.0419	2.71616	2.76362	0.25267	1.88159	1.32452	0.89375	0.67401	0.2581	3.15548	0.5747	3.41414	0	4.69959	0.45602	3.81223	0	0	0.4726	1.63609	0.5117	1.03765	0.3874	3.06227	1.08428	1.51123	3.55593	1.41732	2.95917	2.84249	2.35328	0.03838	1.94183	0.15258	2.98884	3.46246	3.84471	2.72097	2.00028	0.93648	0.92324	2.81262	0.55561	1.53198	0.77141	4.39974	1.55723	1.35646	2.66519	1.30973	2.92915	3.39146	2.51654	1.15038	2.5034	2.10771	3.19485	0.31604	2.7708	2.19938	2.59462	1.59588	0.91472	3.07029	2.93746	1.06438	2.70261	1.22496	0.24678	2.72873	2.12037	0.96369	1.9125	7.48744	5.83806	4.70917	0.46094	4.41915	1.91832	1.1431	1.46487	2.00052	0.41592	2.36121
chrX:71493420-71493720	0.69388	0.16498	1.43713	0.50808	0.05175	2.0244	2.81798	0.68828	2.39961	1.82035	0.51068	2.91445	1.48394	1.0878	0.05089	1.13784	3.0593	0.71444	1.55651	2.76733	1.6401	0.47154	1.13635	0.62844	1.25795	1.85214	0.36764	1.16157	1.68236	2.5463	1.12645	1.29874	0.86416	0.26475	2.84471	5.99518	0.45335	0.0727	0.21539	0.90395	2.17044	1.11478	0.53857	1.72503	0.58754	0.42428	0.47407	0.80316	0.11933	0.36548	0.69505	1.17595	2.83611	1.2069	1.39421	0.44992	0.92333	1.19467	1.41013	0.69276	2.78603	0.8672	1.32271	1.34665	2.21527	0.87136	1.08444	2.89832	0.8792	1.71634	3.08308	0.65115	0.88752	0.71618	2.67887	1.38061	3.93691	1.11041	0.40936	0	3.25196	1.01029	5.3026	2.82732	1.47585	0.35865	1.676	2.25194	0.82281	2.28162	2.49682	1.33012	0.71212	1.93757	0.98349	0.70931	0.5023	0.8681	1.16101	1.65366	1.0921	2.53781	0.4417	0.24622	0.46413	0.45571	0.81156	2.04007	1.95005	2.88028	0	0.69457	0.78438	5.14602	0.36672	1.65116	0.98377	1.39456	0.93478	0.1949	0.90791	2.77582	1.32727	0.80542	0.48188	0.79913	0	1.55466	1.5239	2.77226	1.68777	1.22725	0.92084	0.80887	0.78791	0.86723	0.64317	1.00783	1.78867	0.52063	2.11463	2.06887	2.75674	0.45936	1.94879	1.12123	1.52946	1.63185	1.98373	0.39545	1.62579	2.23245	0.40229	0.34047	1.91078	1.22591	0.80812	2.40361	1.17601	0.82195	0.80137	1.64965	0.44518	1.52747	0.64602	3.28383	0.70927	2.50054	0.81905	0.57708	1.80459	0.70337	2.25502	0.93922	0.84235	0.69932	3.47121	1.07389	2.56755	1.93913	2.68052	0.44074	1.09787	2.18717	1.41289	1.1912	0.72575	0.58463	1.05637	1.37344	1.07457	2.30119	0.82222	1.3153	3.6755	1.33519	2.20308	1.97173	1.95652	0.37117	1.73499	1.86922	1.22839	0.96513	0.52798	0.26811	1.91568	1.33023	2.33155	0.873	0.51619	3.49823	2.21357	1.74089	1.51973	2.00507	1.37056	1.36919	1.2235	2.49176	1.06546	0.35014	0.56914	1.52945	0.28994	1.19845
chrX:71514370-71514670	1.61361	2.77063	2.00739	0.90815	0.87977	0.95006	0.8748	5.32956	0.77367	1.75323	4.06792	1.15286	3.5977	8.19825	4.90933	1.51119	3.87648	7.51581	0.89267	1.86662	1.49406	0.87099	0.54085	1.18775	3.22621	0.17933	3.39832	1.33497	1.8235	1.23907	0.13737	2.31231	0.41097	1.08328	0	1.64033	2.30596	0.63843	1.62927	1.94774	4.01383	0.66545	2.46338	3.06617	0.53107	0.59771	4.54943	2.16181	5.63092	4.59442	0.52519	0.5515	1.86633	1.20119	0.90047	6.5892	12.6924	1.50416	0.61693	5.13635	1.14494	2.28087	1.78712	1.17211	1.71608	0.85918	2.94885	1.4542	2.89043	2.53198	3.04763	1.36346	1.22727	1.36214	1.9572	0.70537	1.36527	1.00109	0.30381	1.88639	1.44361	0.3828	0.19697	2.34559	2.56742	2.43166	4.58478	2.04263	1.34885	0.43401	0.98082	0.23121	1.43493	0.34902	4.55578	1.2613	2.61083	0.55321	0.40092	0.8256	4.78389	0.6233	0.33586	1.00444	4.62035	1.0887	1.72457	5.36067	0.82384	0.84324	0.71263	0.91874	13.9872	1.36539	0.60195	0.75995	0.98164	1.43402	11.242	0.57257	7.30691	0.26037	2.7993	0.82561	5.87284	10.3178	0.97868	1.06839	0.96127	1.70472	1.77101	0.41431	1.3508	1.16459	0.83486	1.40609	6.05545	1.09009	1.00166	0.81284	0.48627	0.64968	1.65545	6.1277	1.21826	4.70998	2.68981	0.94794	1.16997	1.63633	0.09348	1.85908	1.53014	10.7331	0.71477	11.6345	0.67522	0.33539	3.64774	2.20145	0.5193	0.795	4.19592	4.1576	2.27835	0.77609	1.8278	0.68873	0.47036	3.70343	0.97855	1.94506	1.02733	0.36124	10.8697	6.955	1.17233	5.67819	0.4676	9.83236	2.19804	1.70306	0.75503	2.32492	0.90244	1.09756	0.11579	0.95378	1.17817	1.14516	0.82242	1.76261	3.11036	1.13433	0.79302	0.53823	1.3447	0.47958	3.36045	0.9169	2.15749	4.59687	6.35258	1.99848	8.37371	0	1.03191	1.11386	0.79852	1.48409	0.99915	1.90783	1.57598	0.77309	3.36589	2.37462	2.5795	2.41003	0.98269	1.82383	2.2189	12.4922	0.91769	0.65404	0	0.59153
chrX:71532852-71533152	1.36098	0.69931	2.91633	1.69506	1.14001	2.2771	3.33326	3.91835	1.48942	2.47546	3.11864	2.14667	2.54168	1.01705	0.89608	3.35509	1.99186	1.60875	3.01296	4.32478	1.10292	0.77454	0.93593	0.50589	2.49064	2.81044	3.10051	0.96917	3.26812	2.27275	1.32061	2.96783	1.48202	1.33346	2.10656	5.62682	4.31659	1.06093	0.97244	0.22573	1.8587	0.29308	1.34533	1.73242	1.47894	2.89048	1.08288	1.90892	1.59317	1.56584	2.02276	1.63909	0.59769	1.17592	0.82978	1.39889	3.4203	1.19923	2.91888	1.79314	1.1044	2.20895	1.9754	1.75291	4.05584	2.0715	2.65187	3.46495	2.33941	0.48629	2.51286	3.44103	1.10314	0.80426	3.26216	4.13995	2.65461	1.97054	2.2294	1.70488	3.50609	0.69291	4.10753	2.0893	1.34776	1.3055	3.46523	5.00654	0.62921	1.94504	3.23346	3.6697	2.72364	2.94219	1.91532	2.52538	1.88055	1.23361	1.54662	3.5457	1.31631	3.79937	3.03698	0.73476	2.70282	2.78183	0.58731	2.15135	2.34006	3.65009	2.09541	0.81216	1.91838	1.47106	1.06511	4.08048	2.45876	1.13601	0	3.00206	2.83428	4.47215	1.96367	2.51723	4.23669	2.86273	1.82941	1.8411	1.6551	5.1282	0.93	3.89673	1.71747	5.46573	1.15978	1.00268	0.85381	1.30227	4.1211	4.36676	2.06451	3.59087	1.67666	2.36896	4.84914	1.79634	2.41096	1.27939	1.74802	1.28179	1.11594	2.60144	2.05599	3.41176	1.28531	2.69628	1.00968	0.55054	0.85882	2.65352	1.54421	0.57744	1.94613	0.38187	1.09572	4.10324	2.46573	2.29575	2.21258	0.73561	2.03988	0.82393	4.45238	1.67725	1.93918	2.23946	1.91299	1.35308	3.93763	1.70257	1.4642	1.30253	2.50007	1.24529	1.5714	0.66161	0.99158	4.86591	2.26438	1.38664	2.52333	0.72887	3.52853	2.34668	5.57949	1.64695	4.33728	3.56963	4.64918	0.46029	2.38331	1.45525	0.96374	2.42346	1.26446	4.59823	4.30946	1.8629	2.3489	0.9557	3.51293	5.03439	3.44277	1.80496	0.88885	3.56323	5.57109	2.08024	1.27945	1.05067	1.24629	1.70743	1.58234	1.70949	1.08179	1.41827
chrX:71547379-71547679	2.02691	0.61841	3.62312	0.17524	4.17939	0.95144	1.12618	0.46246	1.59906	2.08347	4.73214	1.79029	0.17083	1.8948	2.94814	0.50796	6.26672	2.3998	4.17877	0.95718	3.97054	1.78776	1.88624	0.6143	1.30253	1.47107	9.77118	1.78037	1.30882	0.90942	1.83163	1.11321	2.14492	0.56957	3.11692	2.53396	2.57187	2.1161	1.74015	0.53238	4.81888	1.24693	9.44099	4.41705	2.11827	1.23774	1.14443	5.55408	10.2955	6.76379	0.89958	1.9854	1.38436	0.81655	6.53494	4.03555	1.41784	1.0058	0.6328	1.86443	1.6864	4.11187	1.92493	1.3286	1.01628	1.5384	0.73436	0.48206	3.6215	10.8025	1.53993	5.55008	1.29371	1.76172	1.8245	2.00183	1.29215	0.47717	2.46333	4.22006	1.10062	0.95699	1.04901	1.2072	1.74318	0.27258	0.24077	1.41179	0.6827	1.02301	1.24332	0.26657	1.46352	0.17557	9.11515	1.47945	4.30583	2.11036	1.22922	2.25129	8.41892	1.63369	7.56397	2.43747	3.88651	3.14831	1.53503	2.24386	1.31318	0.51921	1.33449	1.45712	4.15376	2.26746	5.34895	1.52139	0.3383	0.63654	0.49199	2.28242	0.36282	1.38291	3.1562	2.95471	0.71608	7.61817	9.40779	3.46622	1.71313	1.2508	1.39951	0.25531	1.57415	0.97861	1.61541	1.5542	0.14471	1.30552	0.56471	1.6583	1.16981	2.32029	1.02403	13.1516	0.51101	8.19213	2.22587	1.74179	1.92294	2.37658	0.77933	0.92855	1.98415	1.70232	1.39416	3.8235	2.00738	0.56271	4.21629	1.58773	1.86924	0.65674	6.00777	7.6327	8.96998	1.50762	2.53218	0.18498	2.68168	2.4827	1.61235	9.54168	1.29974	2.71529	3.51859	4.30578	1.20286	2.18028	0.46099	3.37195	1.00274	1.01117	2.33314	1.93402	1.32768	1.11752	1.75158	0.00167	0.96441	0.91311	0.9441	1.89169	1.36586	0.80047	2.38868	0.77732	0.85165	0.69448	0.68397	5.81468	1.18602	4.13972	2.79972	0.65647	2.50539	1.15316	1.09648	1.99389	1.90842	0.73883	5.10253	1.28774	0.86424	1.69488	3.97753	1.04903	0.36509	5.27215	1.51296	1.54839	4.83366	3.16771	1.73225	1.07557	2.61549	0.38432
chrX:71555163-71555463	3.32269	5.34008	12.265	3.48931	10.1225	3.78504	9.54996	1.19664	8.62206	8.50519	6.79717	1.77235	4.85119	14.3173	11.7453	6.36476	14.4226	17.8974	7.08131	7.63034	11.9279	15.0606	10.6999	3.75019	3.73281	12.9104	13.8722	3.83747	3.84759	4.88357	4.17794	5.8778	10.7401	5.76198	14.3374	5.65242	2.55443	5.28449	14.6919	2.88467	11.0678	15.3851	9.14982	6.13224	8.02031	9.39531	12.0564	11.0033	12.4312	12.0448	8.32808	7.18025	12.2571	9.79121	15.8875	11.8957	7.68084	3.78202	9.40755	13.2284	10.7364	8.93748	7.15675	3.74205	6.79762	4.25801	11.6655	4.97991	7.7557	16.0242	12.4483	7.33894	13.0394	12.0039	4.89352	11.4058	3.51791	6.95535	12.7203	11.2794	4.61432	6.44941	8.46513	7.65058	7.50316	2.24875	6.15647	4.2094	10.9408	16.2538	1.96368	9.36299	4.08903	1.71124	15.0802	4.9381	9.75945	12.444	4.22502	3.85285	11.5251	5.83144	16.0476	9.3682	12.9206	10.7894	2.06361	6.93422	11.974	2.32696	9.9292	12.3438	10.1614	5.58484	10.7914	5.23829	11.6019	8.98833	2.12674	11.0649	10.0979	9.42577	7.1724	13.9906	2.85472	13.741	15.3628	14.1008	7.01159	2.25951	4.79089	4.19461	3.0002	3.07013	10.5015	6.33763	8.28406	8.82358	4.99551	2.91611	7.97224	2.6427	4.98221	4.93786	5.2096	7.21105	4.44089	6.27618	6.0048	14.3287	5.08522	1.6802	4.07893	2.47668	2.97373	12.1712	8.05663	11.378	12.6638	4.60427	8.37014	11.2385	14.2328	7.95398	10.8976	8.54935	12.2101	7.26216	6.9789	14.5425	6.38545	12.5715	2.72849	9.74517	13.7761	9.79227	5.04958	4.68555	9.25093	11.1925	5.09104	5.37302	12.7682	3.59577	5.12921	11.9393	4.34306	3.87358	13.2275	2.31861	9.153	4.36051	3.76758	4.18759	3.86716	11.4526	11.3003	9.62495	8.66385	11.2388	11.6699	11.769	14.1173	3.4009	7.76838	14.8037	10.5747	3.60287	2.77164	5.98418	13.4914	1.23653	5.80612	2.66842	6.60505	3.78842	5.69259	12.3863	4.77644	3.33761	13.0335	11.9444	10.3567	4.73567	9.04621	6.87222
chrX:71563969-71564269	2.40995	3.33156	1.21049	1.70938	5.71774	1.45546	1.913	2.15623	0.58128	3.38027	3.77397	1.73879	2.43075	4.84644	1.6213	2.27821	0.87847	4.40656	3.2451	1.66629	1.90357	1.33084	0.71154	0.93166	3.93364	2.15196	12.8872	1.73879	2.29279	2.50998	2.54413	3.14377	1.69173	2.34023	2.42536	2.93791	3.8469	3.39007	2.94078	1.93376	3.16727	1.02227	5.10713	2.30052	1.78665	0.81243	0.86331	13.1733	4.28124	10.5611	2.24462	2.53335	1.98645	0.44739	1.93906	5.25958	9.74078	1.86142	1.47358	2.94699	1.50989	2.77222	1.97919	1.94099	2.57649	0.72523	3.68777	0.68559	1.95249	1.4111	1.68168	1.05677	0.9093	1.97874	3.87883	0.78016	1.76739	1.58414	2.91548	1.8248	1.93505	1.71895	0.80999	1.72318	1.94227	2.35635	0.71695	1.48109	0.80243	5.38787	1.95962	1.16011	1.75011	1.48702	3.21952	1.67826	1.90231	1.30771	1.71785	2.65255	3.16505	0.82669	0.02646	0.57321	8.60216	1.2755	0.02269	1.92373	1.39936	0.37141	2.52801	4.23355	10.1052	2.47802	1.27258	1.57988	1.60304	1.25334	4.4145	2.82072	1.3846	0.98158	8.92251	0.78523	1.55552	10.4778	4.65135	0.14553	2.79549	1.82408	2.66657	0.73232	2.1546	1.99707	1.68168	1.28915	4.43627	3.47706	0.15076	2.00242	1.67954	1.33776	2.90255	1.27274	2.45106	3.64797	2.63041	3.63086	1.89846	1.98893	3.78401	3.27727	3.35194	3.71819	1.17761	8.56296	3.41955	1.38254	5.23371	1.27128	2.23848	3.29454	4.6104	4.01019	7.35387	1.03726	1.20332	1.03391	2.22136	0	0.73357	5.37682	1.36169	3.02009	4.59565	7.33227	1.41352	5.69297	0.58662	5.95796	2.3355	1.62919	1.24041	1.37373	1.11463	0.63551	2.16582	1.58517	0.70591	0.32827	1.12589	2.69872	2.59107	2.89013	1.77546	1.59853	1.28644	1.21655	1.81612	2.69282	3.73302	3.27875	5.21571	2.51628	8.88655	1.15316	1.83085	0.86742	1.81837	1.95	0.69368	0.92191	0.09109	1.52892	6.03094	1.8954	1.75578	3.08818	2.7035	2.51084	2.78706	5.47343	3.63258	2.66386	3.95723	1.66188
chrX:71609168-71609468	0.63567	4.49388	0.47626	0.41109	4.28526	1.75236	0	1.61613	1.00535	0	0.82218	1.55349	0.39859	5.3616	0.19085	1.77025	2.32384	5.49405	1.42223	0.10756	1.23568	1.26167	0.9695	0.51375	3.05872	0.50997	3.8689	0.63305	1.91705	1.75062	1.30962	3.43582	1.34691	0.6558	1.40765	1.36491	0.37706	0.06838	0.57792	1.2985	1.43009	0.62425	0.80462	1.50856	0.89753	1.21607	0.33601	9.80535	0.62243	4.64554	0.59972	0.5604	0.24758	0.67312	1.63455	4.328	5.10631	0.83969	1.6005	3.67556	1.16402	0.85775	1.30969	0.69966	1.23147	0.88083	4.47687	1.6805	1.26357	1.80641	3.77573	1.03609	0.18077	1.41576	1.30141	0.82899	2.19483	2.19263	0.62902	0	1.33355	0.94124	0	0.61596	1.47028	1.57628	0.51956	1.30208	0.90433	0.62001	1.82531	0.19584	1.83371	0.33421	1.24183	2.03813	0.38784	1.14224	0.15452	3.06801	1.77778	0.69416	1.14802	0.12637	2.99732	1.91564	1.04516	1.30719	3.06166	1.43824	0.76864	2.03592	13.7819	1.35647	1.04904	1.8035	0.80541	0.79334	1.28364	0.77961	0.84135	1.26147	1.38604	0.4487	0.40209	2.89103	0.69165	1.02681	0.6686	0.36145	1.35768	1.4848	0.30217	1.60076	0.80356	0.92472	3.62266	0.42976	0.30663	1.73692	1.38203	1.77969	2.31075	0.87873	4.98426	1.43115	0.96731	1.67859	0.77216	0.46557	1.99362	1.67065	0	1.83534	0.70203	8.63985	0.54673	0.78071	2.02586	1.02881	0.29016	0.10844	1.80629	1.11427	1.2732	0.24755	1.52452	0.80599	0.90435	0.96708	1.91326	2.72644	1.12815	0.44552	6.64985	1.99805	1.15707	1.08276	1.92897	4.16757	1.80902	1.05959	0.51363	1.42027	1.20326	0.16272	0.36043	0.89198	0.89606	0.86029	3.99631	0.49741	2.88816	5.23047	2.57541	1.59507	2.66028	0.8681	1.00795	1.08779	6.66737	0.96255	1.22729	2.58227	2.90558	0.69766	0.84958	1.14491	0.82022	1.23599	1.20775	1.82187	0.19912	0.48061	9.31507	0.81657	1.5043	1.28978	0.65553	1.14955	2.08327	3.97133	0.77636	1.89134	0.60388	0.90444
chrX:71616733-71617033	3.19812	4.78659	1.08412	1.89454	4.85452	0.84373	1.18652	3.44711	0.64955	0.36514	1.88566	1.29039	1.4201	5.21693	1.00514	2.41282	0.85931	3.6016	0.85958	1.22099	6.22169	0.7268	0.83332	0.69914	4.76197	4.42906	1.23125	1.59509	1.67858	2.50998	1.06051	6.0258	1.58617	2.2625	3.79623	1.63116	1.51697	2.70918	2.14107	0.75013	2.33365	1.64962	6.88684	1.08406	2.05819	0.66688	1.25255	1.30023	1.32227	7.25523	2.12676	1.85079	1.53086	0.98035	2.21746	4.75858	2.61058	1.28911	3.34377	3.27692	2.11337	2.89925	2.04538	1.14804	3.85425	1.51	4.2376	0.13792	2.71357	7.62597	2.05215	5.71646	1.40696	2.25449	1.50729	3.50806	1.88409	3.8407	3.71282	5.25724	2.24093	1.71168	0.95827	2.97337	2.24023	3.42334	0.38548	0.84014	1.51953	2.41803	0.67558	1.25395	2.81109	2.54676	9.22775	4.68789	2.20123	2.02392	1.06774	1.882	4.81205	1.32796	3.97331	2.55081	1.31901	2.32256	1.29076	2.99305	5.00184	1.65615	0.69718	2.32258	4.54326	1.86215	4.66371	0.80794	0.70067	0.89614	6.46968	2.84714	0.49226	2.09019	1.4061	0	0.67763	6.63291	5.23199	3.49856	1.12022	0.31102	1.15676	1.61917	0.45027	4.31074	1.59884	1.08063	3.28338	1.25248	0.27086	3.22315	1.19648	1.8212	3.36428	7.77008	4.57793	3.83944	1.25157	1.96774	2.45307	2.49152	2.90546	0.86745	0.43534	3.48073	1.59656	4.71629	0.82954	1.17013	5.17028	1.24662	2.32129	2.66694	8.46764	3.54823	5.85294	1.98292	3.64869	2.13554	0.61335	4.24246	2.17551	4.3195	1.26822	4.67802	3.39343	1.82367	1.41962	3.91151	1.62952	4.28365	1.8475	0.81172	2.30232	1.76836	2.26762	2.17671	0.48927	0.65979	1.32482	0.90179	4.68817	2.32791	0.41922	2.77267	1.48956	1.53732	5.15547	1.7374	1.15375	2.79112	3.16359	3.46923	2.28477	6.19453	0.89118	3.29516	0.81287	2.34125	2.70043	3.87336	4.72705	3.06583	1.14385	0.64082	1.51278	0.81657	2.39158	6.2024	0.55702	2.57853	2.91046	5.98903	1.57755	1.7478	0.45791	1.75989
chrX:71622814-71623114	12.4758	7.75306	1.54262	9.52562	10.1532	2.26192	11.0758	0	10.4922	2.0056	6.83017	4.89011	8.97054	3.17053	1.47407	7.40863	7.72906	8.467	2.58819	9.41031	6.97908	3.94672	4.45525	10.52	7.6627	13.9857	7.15092	5.22707	12.9127	6.97295	7.46755	5.59949	3.2976	6.32601	10.7858	5.11075	6.57133	0.85651	15.2781	3.22828	2.86235	15.4192	8.67647	2.58586	6.54225	5.99361	15.1902	2.09467	8.77856	10.746	7.2072	4.65692	11.7018	14.3108	10.1853	6.4923	7.43609	8.30473	4.40312	6.83828	7.39714	4.4725	9.55898	4.62828	3.85719	9.54297	8.32956	12.3145	2.16575	4.67366	7.64165	9.67824	15.311	9.67873	8.87752	4.12392	6.92194	7.89318	8.8554	15.4871	4.13797	3.06601	7.39842	6.43233	3.75785	8.06431	5.24029	6.07518	14.9474	13.5876	1.56077	9.11004	8.89719	6.2227	11.3068	4.06721	1.66676	1.34228	8.44309	7.82943	9.2272	9.93077	7.49456	4.96614	4.3354	5.32333	8.24111	5.14058	7.88906	4.56949	7.49132	2.67353	6.84528	5.20312	6.45497	2.58352	8.39741	13.82	4.72534	12.2146	2.7304	8.7121	4.16671	4.43992	3.03574	1.14088	8.19951	8.77274	7.48073	10.5679	2.92634	10.7054	4.02494	6.31667	12.9545	5.69645	0.10934	9.39191	10.5711	9.73206	6.00584	6.23365	7.19232	2.01103	8.63469	8.39742	5.83783	7.66862	2.59667	1.4201	9.31508	2.98702	2.15943	1.21748	10.2772	7.01275	5.85714	8.86321	6.52045	14.6594	5.00374	1.46326	2.78364	1.57041	10.4735	11.3977	9.4119	12.7786	3.6638	15.6252	5.0108	10.5396	7.06826	3.74708	9.75869	6.86611	9.46719	4.19218	11.1844	6.58388	7.5258	7.60015	2.9803	4.33599	8.8153	9.09828	6.84321	8.70594	13.7332	3.24681	8.72951	3.61315	7.56763	3.87848	3.97166	7.23714	7.42505	6.04878	1.99611	5.5804	7.38747	9.06257	9.41931	4.4734	7.74279	14.5833	10.0961	4.8581	5.28477	6.42804	3.23928	10.1747	16.5493	8.8638	3.02385	8.90125	7.13961	6.37385	11.1124	5.62118	6.94138	8.74625	1.99104	8.95694	9.90609	18.4416
chrX:71650647-71650947	4.65527	10.2143	2.16456	8.19041	2.78886	1.74269	2.19204	9.78557	1.30484	3.48033	7.18467	1.83491	1.55949	10.9118	4.95919	3.17731	10.1207	12.3921	2.34802	3.21192	10.4763	4.0403	0.93126	1.70149	6.9713	2.54651	4.3087	4.76912	1.89512	4.27295	1.08433	6.42252	3.01802	3.46552	3.08059	4.36096	5.14933	0.50959	2.46466	4.54175	4.8131	3.88227	3.22093	0.18948	1.7222	0.82603	0.84711	7.92841	7.22478	9.82506	8.77881	1.47095	1.99031	2.26052	6.49553	8.59278	8.98461	2.35528	4.56692	10.103	2.76548	3.65918	4.6992	6.38522	4.97303	3.9617	11.3789	1.68568	1.78932	4.81406	3.92391	5.06981	1.10399	3.01708	1.16595	2.31436	5.78867	7.82438	3.75882	4.42451	4.25305	1.91684	6.33148	1.95911	4.01265	5.90401	5.37479	5.00686	2.47513	2.42487	2.57211	1.13869	1.9458	9.70832	3.77879	3.84614	1.83412	2.35555	1.65381	4.41922	6.28436	2.49558	4.00573	3.21955	6.71898	7.19394	1.60181	4.58902	9.27725	2.19133	3.44359	7.2542	10.3671	2.73419	2.67228	5.43213	2.56912	1.40629	13.886	1.65219	8.34583	2.631	4.10956	2.38084	5.17531	5.70445	10.5828	3.29932	1.47772	3.39934	1.42665	2.44779	2.04175	7.86897	1.86222	3.38416	10.5118	4.47977	1.82956	6.2602	2.29046	9.01486	3.91896	5.00748	9.33587	8.31964	3.93788	1.80433	3.97481	3.37119	3.00617	3.44877	1.86294	6.7232	4.49267	9.13302	2.57237	5.13931	7.40578	3.11322	1.93421	3.02874	4.45253	2.98868	4.25967	5.19878	1.74475	1.12183	0.0439	3.49315	4.33915	4.84617	8.5176	1.75768	7.33851	2.22662	7.22938	9.81698	6.17549	6.49874	2.02461	4.38394	2.40493	3.7773	1.47084	1.79686	3.44444	2.69096	2.98677	3.76562	8.99622	3.70249	0.57092	4.95967	1.10461	1.94438	9.33178	0.75539	0.8013	4.54224	9.83814	8.35822	13.0456	6.5665	9.4914	2.68801	2.00526	3.40957	5.32649	5.79481	6.51625	2.42714	4.51247	7.26752	9.88256	4.53203	4.8638	4.45863	3.98709	4.37961	5.14879	6.94245	2.2914	4.9542	6.36774	2.87852
chrX:71652513-71652813	15.0345	12.8831	17.3129	13.3424	17.4932	11.1646	14.9948	10.6694	17.5893	16.1535	14.5336	10.5361	14.9609	10.1042	16.162	11.2564	11.5254	9.21304	15.2556	18.3571	13.4083	15.4589	16.9948	15.6245	10.0369	15.7419	16.0465	13.6902	15.8837	10.2818	16.2924	12.7863	13.5703	13.0846	15.447	8.2384	13.7544	14.4751	17.5282	12.6494	14.8077	15.5213	15.4069	11.388	16.0421	16.7505	14.6969	12.6339	13.1823	13.9175	11.202	15.8188	17.1361	17.4735	12.6976	9.72455	10.7061	15.7955	12.3516	9.55513	14.1909	15.3269	12.2948	13.3835	9.87994	12.0921	9.29374	14.5361	18.2857	11.8828	8.11845	13.3711	16.9765	13.7921	13.7736	15.54	10.5833	12.9797	14.1532	14.228	12.5643	13.7074	15.9053	16.4541	13.8215	13.4405	11.5127	14.1645	15.7715	17.2637	11.9754	13.3482	14.0685	11.3308	16.1567	13.4353	16.7616	14.2997	10.3043	8.81428	12.4287	13.9577	16.7054	13.1752	14.9373	15.1984	15.4148	13.0935	10.1617	14.3649	16.7448	13.7196	11.0282	15.5205	10.2274	9.84648	12.4004	18.7757	7.91356	18.102	11.451	12.6879	17.0812	19.606	12.0329	14.164	9.86735	14.2993	12.6143	11.5782	13.7675	12.4947	15.192	13.1558	15.8453	9.48695	9.94943	12.1919	12.3598	12.114	14.1143	9.66467	13.6774	16.224	10.9456	11.4496	8.79507	13.6732	13.788	16.246	10.909	13.0531	18.689	11.6364	13.1197	11.044	13.1289	17.6806	13.19	16.4212	17.0234	13.5397	12.3561	19.5711	16.6252	13.7399	15.4252	16.6964	19.2598	15.3836	12.4508	14.6337	9.11518	14.7971	11.9558	15.551	7.63543	13.2659	13.2194	12.6367	14.9708	14.7354	16.0012	11.8925	13.5318	15.1553	10.715	11.1029	17.3013	13.7834	11.0575	13.7518	12.0152	12.8445	11.4974	14.9449	11.4685	13.9767	14.9453	13.5978	8.52968	15.4484	8.59973	12.655	12.5076	14.9901	15.462	13.0938	13.121	12.871	15.3592	13.4145	12.6468	12.3762	11.9948	16.2673	10.3716	14.012	11.8683	10.7977	15.5079	12.3163	16.6333	13.234	15.0773	17.3238
chrX:71664239-71664539	2.90241	4.45769	18.7968	9.81764	15.9781	1.79102	3.18248	6.92851	5.30191	14.0876	16.0382	5.06711	5.12996	16.5679	12.2052	0.67813	16.6086	15.299	14.1259	2.54571	19.7823	16.933	5.302	1.6135	4.59983	10.3777	14.8015	2.93362	2.32512	3.43304	3.24198	2.89984	8.52901	5.55484	11.5326	1.71378	20.0477	3.73773	10.7779	1.65708	15.3184	10.3828	18.9488	1.0198	11.1111	4.88594	7.04621	17.3376	16.9562	15.3758	12.1036	8.80444	15.2587	5.6914	18.3312	11.9607	13.4292	8.34456	6.7598	11.6349	4.68565	18.2829	3.16192	3.76462	2.99839	4.11864	7.04029	1.84788	13.0514	16.5357	2.38077	18.9068	5.44054	6.25409	1.90382	11.3896	2.15265	3.4598	15.8331	16.0865	1.75205	5.22105	5.17203	6.32729	2.39617	3.95773	4.26634	3.81675	8.05363	12.8257	1.49565	2.4807	2.3856	6.20615	19.3386	5.09671	14.3529	11.2704	4.20136	3.07123	12.7902	2.03785	15.2692	11.123	16.5351	22.5166	3.02067	10.4086	3.37863	2.94659	18.2474	12.3166	15.8185	4.54624	18.3839	4.33785	3.69938	3.79326	12.2528	13.6034	8.61357	6.58663	13.2509	5.7434	2.42219	17.7245	18.8129	11.7358	3.42751	2.06953	2.09393	0.52181	2.67175	4.4517	6.27938	1.06017	15.4615	8.06369	0.97866	3.1579	7.8752	4.75549	1.91111	18.3371	3.93827	12.57	2.40132	5.1189	4.10397	12.2004	2.42243	2.84462	12.3273	9.13195	7.4945	14.4828	9.09528	6.06678	19.1924	12.9216	12.1115	11.0927	16.5748	17.043	18.7577	2.59438	8.06777	2.80444	2.17118	7.37832	2.79746	16.7595	6.92204	14.9176	13.9051	14.8932	1.6547	10.7301	2.24354	11.0092	8.26153	6.19995	8.88824	2.75677	8.34188	4.31658	2.32238	3.84016	13.6857	1.97713	5.03131	3.87021	1.64387	3.39093	3.56215	7.3967	4.52046	3.25869	1.54793	18.1557	5.26493	18.0001	16.0789	3.11572	15.7334	16.4251	2.35123	5.20157	6.40987	2.74765	17.0918	3.8047	2.77703	2.57476	17.5963	2.70721	5.10857	15.0885	5.6675	5.90061	19.0779	12.2081	13.8984	3.68868	16.2168	3.64017
chrX:71670000-71670300	16.405	7.60192	11.3717	17.5601	16.6926	4.37883	4.50222	12.6676	11.5222	12.8901	14.5089	3.93577	6.65531	13.284	13.7028	8.58457	10.1393	16.176	12.3594	6.25019	17.8752	14.5516	10.9262	10.4697	8.77552	12.4939	7.13754	6.72833	5.63602	9.07142	9.0281	10.2147	13.2198	12.639	14.8557	6.46035	13.917	1.95343	13.5865	5.46969	11.4158	13.4698	17.939	3.89486	11.8242	11.4225	8.3686	6.47846	17.3041	10.9459	15.9684	13.8752	12.6958	5.85845	15.3193	11.0887	14.3934	14.566	8.50749	13.2229	4.82664	16.4523	7.93521	7.72934	13.9875	12.0109	7.47818	10.5959	13.2021	13.4191	7.02955	15.6267	10.7438	11.0517	3.75935	12.1328	9.53296	6.10277	16.4816	7.56174	7.95393	15.051	5.44424	15.5628	5.9577	3.07544	9.97572	16.4935	11.8123	10.0103	0.37035	3.32936	4.10004	13.8211	18.8333	7.57059	11.7506	16.2898	7.40597	7.63313	13.2798	7.52157	17.6911	11.3432	9.64098	15.377	4.85336	12.1505	6.03275	7.47165	16.8422	12.3534	12.3636	8.20238	12.3537	7.95051	4.84382	6.66858	17.5073	17.4165	14.3979	9.23908	3.78257	5.77481	10.6777	18.0024	18.2388	13.0034	4.68775	12.8273	2.81583	3.80045	7.27714	8.14915	8.12491	3.16783	16.8341	14.1007	5.95374	13.1017	12.8735	10.8018	4.92422	19.0478	5.6501	12.5576	3.63803	6.32482	3.81495	15.629	6.76101	7.63342	20.1437	11.3816	13.6585	14.8637	5.01437	8.94925	18.6238	17.3519	16.6959	14.8408	15.443	10.6947	17.7605	16.8041	9.63505	4.51222	5.68572	2.80294	5.45671	13.5289	14.7942	12.7606	14.5538	9.36864	4.58248	15.937	7.99077	9.36806	9.96882	12.2415	9.92067	9.55662	17.1896	11.3672	4.4768	10.079	16.1055	3.3468	5.48137	3.5208	3.83791	10.9394	8.30721	8.34149	7.9898	6.73229	6.10711	9.55669	6.42205	15.0118	17.379	10.4029	11.2793	18.6713	7.26641	12.317	9.87627	4.22808	16.4656	7.25088	9.15083	10.5611	12.5709	4.51082	5.03985	12.7818	14.4023	4.50108	10.8575	12.0933	14.8665	11.5967	11.2478	13.5527
chrX:71859709-71860009	13.9282	13.8052	17.5259	22.0646	18.6198	8.03271	14.3483	15.2362	18.4155	17.2178	18.2777	14.116	13.4779	12.2123	16.2591	10.1872	15.4327	15.6586	17.6916	10.2657	17.2506	15.512	15.8283	15.5098	10.9707	13.6415	16.1413	13.2477	14.4403	12.8747	12.151	11.5455	13.1509	13.0652	17.0613	5.99518	20.9553	15.7329	14.0287	9.86561	14.5032	16.2361	16.2137	12.3747	15.2744	16.635	16.7123	18.1659	18.0815	17.4132	16.1422	15.7155	15.5295	18.2204	14.2997	14.0822	17.6735	13.2768	11.6911	12.3731	12.2948	17.545	12.2976	13.7359	10.2587	7.19545	9.01874	15.5638	17.7756	16.735	9.46185	19.3385	18.1729	13.3412	11.679	16.1541	7.79088	13.2025	16.031	19.7918	9.71737	13.2072	13.5309	15.1955	6.52854	12.4757	12.5747	14.3406	14.6819	16.8053	7.54747	13.5872	12.7774	18.1811	17.0766	12.6093	16.6311	14.5389	13.3182	11.3071	17.4719	9.71952	17.0255	14.0477	17.7209	21.3632	13.7526	15.8908	12.4759	10.6877	19.7637	16.0209	19.1773	8.70533	8.31637	10.9185	10.9099	18.1552	11.5702	17.8365	14.9199	12.4592	17.1228	15.5758	14.1796	19.1544	21.1256	16.3736	12.5995	12.1785	10.0476	9.54257	13.5836	9.41042	15.1791	11.4406	14.8274	14.7195	8.97148	11.1987	13.8	10.1075	13.715	18.8209	10.6787	13.0857	14.5831	13.1403	12.4933	17.85	10.4805	10.5793	16.0117	15.4142	11.4829	17.3921	12.3933	15.6383	19.1197	16.7971	17.5473	15.3703	13.7963	17.4765	17.2253	14.2473	15.1095	12.392	18.8896	16.0902	9.51741	17.0902	12.8999	14.9845	15.0914	15.9941	7.60184	16.7652	13.4924	13.5402	15.9634	17.2557	15.9924	9.51552	14.1187	15.2042	11.4799	10.0005	18.0627	7.11054	7.47953	12.7485	9.40344	12.6258	5.88019	13.1463	7.82171	13.0283	14.5015	12.3083	14.3405	11.4236	15.2529	10.8386	15.4359	15.913	12.6095	13.5515	15.5077	12.4637	17.8279	8.95148	10.0384	10.115	16.016	10.4188	8.2104	15.504	13.1812	9.26123	18.2596	13.6624	15.2419	11.1852	17.1935	17.2938
chrX:71870729-71871029	4.04451	1.3156	17.6586	4.88129	16.7285	2.67066	2.38812	4.71134	3.64286	9.83204	15.5913	2.70397	4.70893	12.5969	14.3946	1.85407	14.4028	13.1143	11.4544	2.93034	20.7454	17.5605	6.98207	4.34721	3.45816	13.6044	11.0198	2.68658	3.54114	3.3762	1.16492	1.00326	11.3077	4.61972	15.2241	1.21495	22.4116	3.25188	3.48884	2.40922	13.5599	15.0185	18.2509	3.01712	10.5341	5.30093	7.67334	6.33283	14.1231	18.5991	12.8712	10.4922	10.2823	4.22454	19.4975	8.31967	10.0972	8.74277	4.45424	12.1611	4.6566	17.3007	4.96533	4.30177	5.65324	3.24999	1.09698	0.96143	12.3432	16.287	3.36013	19.5774	9.36416	10.9403	3.97795	10.4354	2.19202	1.77665	17.5992	10.0283	3.46056	12.7424	4.66744	4.14401	3.33458	1.23735	2.13597	3.70415	12.5026	6.45118	0.13837	2.42222	2.37314	2.45158	19.2306	1.56897	11.1311	10.7138	2.8385	3.73204	14.9093	0.51176	14.3762	12.5925	9.23594	23.8846	2.08497	6.57819	0.65294	1.29233	17.3474	15.4383	16.6971	4.68381	19.1772	2.07621	2.82179	3.03523	2.05965	14.8996	7.44862	3.34831	8.28754	14.2463	3.22639	15.9702	16.4316	13.5615	3.02383	0.95995	3.24495	2.1029	2.03039	1.48711	4.5839	0.7201	10.2666	5.78391	1.33384	3.2276	3.64168	4.35746	2.53129	18.601	1.83611	12.1532	2.76406	2.57199	4.07198	13.0245	3.82469	2.16211	15.5594	6.31204	10.0861	12.1684	6.91846	0.9484	19.6632	13.0802	13.0162	12.0741	15.0168	16.9379	19.1843	4.67138	11.1162	1.95222	2.87234	9.06516	1.19332	17.7505	2.67106	9.93252	13.3025	15.8931	0.91283	10.2884	1.37824	10.4627	4.51429	8.03515	12.9592	3.07321	8.5447	8.19413	1.91629	2.56567	16.2315	0.50749	1.54663	1.18955	4.61144	2.34509	1.54109	5.56253	1.46349	2.83376	1.70992	17.3955	1.66276	17.623	14.2845	3.04862	10.9262	11.8026	2.52217	6.3403	1.68818	2.57397	14.1928	2.30111	1.39169	3.87119	14.6325	0.83207	1.4016	13.6328	9.62867	2.86672	18.6036	11.5711	5.319	4.35181	9.16425	2.2366
chrX:71909971-71910271	3.84893	2.10005	9.88365	3.40399	1.39871	1.95259	1.76972	1.06241	7.41879	3.68097	4.72339	4.20163	5.00667	2.34363	5.96717	6.38429	1.99697	0.80937	6.70252	4.1204	4.70583	4.70567	6.25423	6.03111	1.98443	4.166	0.99062	3.06309	6.39963	1.22771	1.45432	2.52058	7.97102	2.24742	5.25082	1.90046	7.63713	1.65546	6.8296	1.55721	5.92946	11.4195	7.51794	2.33741	7.93165	3.07499	9.70964	1.8191	6.48716	3.86179	3.31214	3.64372	10.5653	12.929	7.5719	1.29672	2.96948	6.11042	1.95479	2.31413	5.13643	9.4949	3.24733	3.19736	1.12902	1.5154	1.28058	5.21266	2.79019	10.3962	1.74933	8.57361	5.7789	7.49759	3.10013	3.38699	6.79399	1.82891	4.31557	6.93245	1.96704	6.34585	2.79515	5.83207	2.61615	4.14423	2.67974	7.56549	10.374	4.19125	0.89536	0.63786	2.59278	2.5933	10.4109	1.99636	6.62313	3.02923	2.42643	1.969	8.98831	1.17443	5.33774	13.0553	0.41362	4.14777	1.4416	5.8438	0.85306	1.63153	4.26804	1.24765	0.97549	3.41703	4.92232	1.12604	0.84505	5.8929	0	8.2368	4.26005	2.12589	0.5805	13.7523	5.66106	7.37166	4.74126	10.704	0.64463	4.19555	1.35912	2.28887	3.87289	1.61256	9.67765	1.5045	1.43105	4.95266	4.25704	1.41208	1.81604	3.52516	4.77836	9.78617	1.04453	5.38722	4.26383	4.41226	3.54618	6.83949	1.96112	5.1231	11.3562	0.69702	4.01872	3.67814	2.69331	1.42912	2.93554	6.01085	3.42807	1.11964	3.88378	9.7879	7.95909	1.77869	9.08335	0.75644	2.18498	10.6432	1.16157	6.16841	1.51327	2.30439	2.88713	1.23334	3.22087	1.5259	0.79067	1.19171	2.63289	5.35173	12.4918	3.13561	5.36585	9.73117	0.38	2.98828	8.78215	0.87349	2.38079	2.33236	3.11168	1.38573	3.06642	6.79516	3.38418	1.53565	2.2211	4.83806	1.55236	3.3524	0.49621	2.48049	1.11818	6.17599	0.91669	5.89149	2.8729	1.81584	8.83258	5.09457	3.64126	1.96025	2.99415	3.13636	2.52107	6.0293	3.09547	2.29151	6.19983	3.20426	1.4305	1.81165	11.7937	4.75042
chrX:71911255-71911555	4.74537	2.32357	6.93218	11.3363	5.0874	2.32405	2.86825	2.75884	2.79249	2.63119	2.1998	5.88202	6.76772	6.94687	2.29017	10.7931	3.20742	5.99699	8.95978	5.25912	6.14883	5.63998	3.54042	8.78096	4.36514	10.6376	5.01995	5.19502	6.73628	2.028	1.74738	7.5227	6.05903	6.86749	9.9774	5.45962	0.74323	7.45817	6.41383	2.18947	0.53659	3.82158	10.334	5.4718	8.5968	3.73596	7.42113	0.92873	3.30405	1.68152	10.0496	11.1666	2.99054	3.31898	4.93943	6.24194	1.43935	8.40938	2.27559	8.08585	1.8117	7.14239	5.49269	5.30085	5.8909	4.7884	1.16426	5.54526	4.75737	4.99532	2.77702	9.66278	6.78451	3.3378	4.39484	5.52441	7.20314	5.45441	11.8992	3.37287	2.89669	6.22724	3.87293	6.47828	4.35933	5.26323	4.0764	4.71739	4.21122	5.45296	2.26892	3.75369	3.91311	3.48171	4.93737	4.84682	6.40268	5.63935	4.61898	1.6867	3.98531	0.22832	6.84672	4.30839	3.55771	5.24837	5.21242	6.35498	1.8069	2.14884	10.0394	0	1.90479	5.25411	3.45979	1.91219	3.64843	3.72784	2.17371	8.26572	2.33502	3.6959	0.88724	3.67454	4.58634	1.15986	5.83061	5.31765	3.92833	7.04338	4.53517	4.57085	5.82157	3.00371	5.8659	3.63654	4.10504	6.83068	5.527	4.2748	3.64808	6.52862	6.02388	6.82772	1.39271	6.22558	3.26681	4.94265	3.66137	2.36879	4.93836	5.5069	3.55886	8.93114	8.30788	4.57358	4.01414	1.8614	1.19696	9.25068	10.6529	9.53592	2.32055	6.06194	10.1293	4.6132	6.44223	4.30577	7.17332	3.80132	2.26336	7.06326	6.68442	3.22254	5.30848	2.56295	3.36436	5.37833	0.90686	1.48276	7.0283	5.8749	2.16505	2.96305	9.58785	3.52788	5.39009	3.9337	6.96492	1.42248	4.37895	2.39913	4.80387	2.5804	4.2072	5.33867	3.97361	7.52443	1.66493	2.06807	1.97077	4.74671	5.43735	3.7185	0.62382	9.67508	4.48722	6.03569	5.86542	4.30895	6.66012	6.08925	6.25942	4.37644	9.4951	6.86995	4.74522	10.0272	11.2342	9.08535	5.66888	9.56678	0	6.66508	1.31974	8.30449
chrX:71957492-71957792	0.23284	0.20756	0.42299	0.69434	0.52182	0.40598	0.88737	0.52264	0.6723	1.04711	0.91168	1.20548	0.83687	0.4422	0.85791	1.17847	0	0.33307	0.70733	1.17606	0.83332	0.1627	0.3107	0.46662	1.22903	0.37827	0	0.47152	2.24495	1.01854	0.48171	1.25751	0.99364	1.04563	0	0.98542	0.43591	0.42394	0.42651	0.4335	0.97266	1.26171	5.25521	2.43873	1.70495	0.3066	0.83669	0.02878	0.21769	0.97153	2.15275	0.31489	0.82622	0.45065	0.26644	1.23189	0.02389	1.78519	0.44595	0.891	2.22231	1.85042	1.00695	0.30093	1.34722	0.70628	0.61349	0.26781	0.30584	0.27772	1.40462	7.923	0.50529	0.03575	1.75894	0.54331	1.13187	0.32659	0.89147	0.64824	1.94273	0.70745	0.83655	1.56516	0.19353	0.84821	0	2.04696	0.81899	0	0.13227	0.25161	1.61651	0.2073	8.73823	0.98008	0.88636	0.41244	1.11925	0.91082	0.37917	0.43696	0.47834	1.15686	0.23635	0.46404	0.47652	0.60395	0.818	0.61585	0	0.70559	0.67116	0.88091	0.50845	0.54542	0.20454	0.12668	0	2.25958	0.08433	0.22391	0.6579	0.4487	1.29119	0.90269	1.15852	1.18736	0.74177	0.32615	0.73769	0.66738	1.57415	0.31588	0.59656	0.33228	0.1833	0.09201	1.21374	0.1157	0.42015	1.89822	1.18979	12.769	0.82792	1.40944	0.85913	1.52536	0.61645	0.77142	2.30456	0.6971	1.00573	1.24784	2.23773	0.48024	0.55554	0.61488	0	0.57262	1.93587	0.87633	1.95212	7.33441	3.44005	0.22899	0.30979	0.66065	0.22326	1.49659	2.26709	0.3101	0.55642	0.30329	0.76565	0.04178	0.49763	0.38702	0.03306	0.19977	0.79591	1.20732	0.3788	0.74829	1.04731	0.05987	1.26067	0.27561	1.40933	0.08112	0.19351	0.71329	2.26253	1.92475	0.89254	1.10766	1.55537	0.69569	0.92516	0.01102	0.55879	0	0.26575	0.17111	0.08912	1.09838	0.22158	0.95765	0.6846	0.21595	0.23122	2.23343	0.03813	0.36313	0.24508	0.30636	1.52281	1.30265	1.43025	0.76584	0.15395	0	0.50994	1.28381	0.36993	0.38922
chrX:71999151-71999451	14.7475	14.5375	14.1797	13.7335	15.6667	11.4463	11.2608	13.7058	11.2829	13.2722	16.1471	9.36274	13.7043	13.4018	14.3914	16.0209	13.7726	12.8685	15.5404	9.95329	11.979	14.2821	14.4259	14.1219	12.9607	12.5514	16.0579	12.1767	12.0338	11.7333	14.3576	10.4276	11.8285	13.1675	11.8945	10.6403	13.9859	13.4722	15.1627	9.40814	13.0752	13.2549	13.0804	9.07311	12.5773	14.7394	12.4904	18.1687	13.8771	15.5289	13.2164	13.9029	11.6213	13.1199	12.4364	10.8087	15.4032	12.1893	15.8227	11.395	10.9511	13.1996	12.4261	13.225	11.8249	15.2546	15.9434	11.577	15.6788	11.4324	12.0359	7.28511	14.997	11.3549	12.9411	13.3161	11.6069	12.7088	13.3511	14.632	11.6631	15.8047	14.2471	12.4923	11.2833	15.4785	13.4833	13.0776	13.3991	14.4316	12.4211	13.1523	12.3643	11.3357	10.2341	14.2223	14.3195	13.4365	9.87417	9.83001	13.5442	14.235	10.9272	11.9698	18.3551	8.6725	15.3862	14.4609	15.3975	11.8209	15.5233	8.81417	16.3486	11.3131	12.6885	9.57761	13.7643	14.1598	15.746	13.9075	14.7527	11.1131	18.5481	13.8775	11.7875	15.0799	17.6037	12.4979	12.2683	9.70988	13.3343	14.294	12.3191	15.5001	12.7563	10.3142	13.4446	12.636	12.8292	12.9224	12.9849	7.95938	11.4275	9.76516	13.9576	12.3206	13.0551	13.1587	11.9036	13.6077	14.4573	12.9298	14.0663	17.6492	11.9349	14.1133	13.5378	14.1418	16.9952	12.9145	14.9412	14.4495	12.7468	14.4522	12.8206	9.66113	12.9081	12.6823	16.0245	13.0789	9.52958	15.5843	9.68074	16.3269	13.5535	18.7454	8.43435	13.8152	14.3747	15.6197	13.5886	12.5206	13.7049	12.3	11.3772	15.1053	17.1782	11.9884	10.0639	9.59893	8.04688	15.0335	12.3162	11.8155	9.83862	12.0848	16.6059	12.8016	16.2239	14.9656	14.0106	13.0769	12.3209	13.7643	17.2162	13.9688	11.7329	11.441	11.2515	12.6822	13.4699	10.2228	12.789	15.0148	15.548	16.2867	10.5046	13.7693	10.454	12.6528	14.1996	14.9971	15.0676	11.2149	15.5678	16.277
chrX:72004232-72004532	3.1696	0.88558	9.15626	9.94556	1.61325	3.2244	3.50849	1.46759	3.62336	4.67342	7.90849	3.77835	3.92661	5.9531	5.37562	8.11024	1.24132	2.23941	7.71653	3.47568	7.48664	9.64984	2.33766	5.29771	1.28553	5.99671	0.82347	2.35046	2.36496	2.46574	1.07688	0.96877	4.59924	3.58303	9.25408	2.64718	14.2042	4.55393	2.70194	2.46815	4.26512	4.84151	9.61263	4.26845	8.22332	2.46654	9.21816	0.53444	8.61679	2.83771	10.4537	4.78995	5.50538	5.23007	12.2668	0.81193	2.30986	7.2994	3.85837	3.30399	2.73709	8.75624	3.58344	3.98279	3.22508	0.71034	2.60263	1.99492	2.7605	10.5819	7.5901	14.4256	3.27718	4.3131	4.35971	6.714	5.64948	2.37758	8.88756	6.39255	6.7555	3.16184	4.45276	4.6501	4.49855	1.7574	3.23459	6.53141	7.95191	2.45742	3.47359	4.78884	2.81326	10.5177	15.3866	1.63441	2.70576	5.87879	3.49139	1.56594	7.25096	3.82483	14.0674	9.07072	1.71911	15.0797	3.29564	5.14776	0.82699	2.56355	4.90945	12.8635	4.91863	5.46323	11.559	2.00946	5.7807	2.53419	1.00858	8.70388	4.28314	2.07715	0.5124	4.80306	7.51983	10.1555	7.70472	7.11855	1.04829	7.99457	2.47746	3.07052	4.28021	1.61403	5.43412	1.84263	1.97304	5.07781	2.00809	4.36231	1.96672	9.1661	4.19442	16.3012	2.00476	6.84127	2.41664	2.52923	3.15068	6.78745	2.05614	3.05618	9.02375	1.02321	4.45736	3.45805	2.3872	1.59564	4.17089	5.04939	4.67081	6.1431	6.63353	10.7126	10.2777	4.17503	6.47103	3.18137	7.32753	4.52544	2.57868	8.91104	8.70412	2.1572	1.98939	1.40775	3.4132	2.4447	1.15254	1.66437	6.22395	6.01484	3.52749	1.30704	4.88404	4.27038	3.26178	3.98169	9.96381	2.09788	3.83067	2.06358	3.11623	2.13664	4.1679	2.20997	3.24275	6.27749	0.50279	10.1525	2.36854	0.3835	1.37894	3.26794	1.56869	5.90345	4.4366	2.71743	7.31043	1.82319	13.0241	4.74652	3.81452	1.00887	4.16732	4.80858	3.90851	8.48853	2.77456	5.08792	9.95718	4.97394	3.99294	2.46	5.10609	4.14939
chrX:72018612-72018912	19.718	18.5585	11.9536	16.8227	13.6282	19.6016	15.3276	10.2184	8.19411	4.6684	10.6924	19.2887	13.8119	14.7786	7.8041	8.00932	11.6325	8.6081	16.1168	13.5675	16.2398	6.61612	4.3531	19.2313	16.8042	7.50976	9.01545	17.8728	16.681	4.4006	18.5174	8.7447	5.9384	14.9301	10.5828	17.7492	9.84494	15.4266	5.43987	18.5088	6.33968	3.70249	11.5169	16.8308	13.8267	13.1819	7.15069	6.37097	10.9543	7.51608	16.0384	14.3821	6.43318	6.97499	6.16145	9.31963	12.9053	14.0695	12.4129	12.3096	5.58015	11.6577	18.173	20.8124	17.2854	21.7214	16.0779	6.98431	13.9927	6.47229	12.1873	15.1709	8.73653	6.13301	14.0816	14.4098	8.62606	17.9326	13.8237	8.61064	4.1582	15.7501	17.2693	15.2626	17.9293	19.9045	13.5044	5.21572	7.12276	4.55434	14.5191	16.686	8.23392	5.36922	8.6608	17.1322	7.02832	8.14868	21.0202	13.7858	7.32954	5.1297	12.4361	8.0733	10.5088	7.8064	18.7063	15.189	14.1634	12.4783	14.9821	10.8017	6.68958	17.4063	7.55074	13.1808	10.0832	7.68066	13.2878	13.0297	12.8201	14.7316	9.01256	4.35116	15.8821	11.7485	7.46725	3.70941	15.8913	19.0015	14.6287	17.0281	17.1262	21.4755	4.99662	21.8762	10.8552	14.0025	17.742	19.1908	16.1174	13.5338	11.4546	10.7161	12.7889	7.34736	17.7127	12.6526	12.2975	8.91904	14.8089	12.7369	12.0084	10.8672	13.6028	7.92071	14.9061	8.15699	5.71557	14.6082	13.5403	17.586	8.96063	7.3779	11.2593	20.8987	6.04814	18.2197	14.4584	5.73097	16.224	9.29382	14.5336	9.68085	7.76523	7.08303	13.5817	13.1054	7.09322	6.15514	11.6548	12.3063	3.66211	17.6619	12.6258	7.4372	17.3283	17.0272	10.9241	18.0663	11.5539	6.71415	10.1823	8.1699	14.0571	6.23838	5.64608	14.5301	13.3422	8.99063	12.6077	6.61758	8.99034	18.9129	6.31552	10.3177	6.69196	11.5023	15.2627	14.0723	13.3193	16.8939	15.6946	18.8267	8.32106	20.8698	16.4972	16.4412	13.3759	10.3393	9.58092	3.30983	9.69634	13.1858	7.34533	16.1566
chrX:72022042-72022342	3.09612	4.94662	5.71985	4.70963	4.70918	3.33705	3.03814	5.92593	7.35195	8.79622	6.93109	3.31624	4.73922	4.20331	6.52493	4.51215	4.07243	8.10615	4.20698	4.05554	5.29252	8.84829	9.34394	2.61634	4.62273	7.82999	8.09264	3.74477	3.7127	3.27379	2.72769	4.89002	9.3146	2.94897	5.80416	2.74072	8.27599	6.77918	8.46683	3.99552	10.8412	11.1777	8.34661	4.11956	5.31472	3.61562	7.73246	10.6823	6.38188	9.60892	4.50082	4.30476	7.33582	7.81222	11.4602	6.86439	3.93387	3.77751	2.79919	6.81333	7.33358	8.06622	2.88701	2.77393	1.69407	4.07882	3.99101	3.15415	6.41012	11.0093	1.2314	8.41933	6.19675	8.39164	3.11098	3.52089	4.84241	4.86106	4.96472	7.56408	2.48296	5.20951	2.37654	2.66105	4.43958	4.13231	2.72844	4.20228	9.24498	9.1551	5.39658	1.13307	5.63339	4.8264	6.93156	3.39428	9.96976	7.07989	3.70492	3.75924	8.16015	3.55398	4.89347	10.0093	6.59893	6.65486	3.2616	3.98244	2.40971	2.53697	3.22161	6.34843	9.41622	2.75578	10.3	2.87085	3.40847	7.21046	4.41272	6.02087	1.52732	2.13353	9.76539	8.29389	2.3146	6.15871	7.51487	11.1451	2.84432	2.80312	5.38957	3.02692	2.29344	4.86009	9.53225	4.38666	6.58332	3.24865	2.19073	2.45155	3.66893	3.15509	5.27721	9.02991	5.01308	8.53836	4.69235	4.56725	7.10345	7.23887	4.97889	3.09837	4.91243	5.94185	3.59543	6.67652	7.21329	3.292	9.5315	4.10784	5.23988	2.38284	8.65381	11.6959	8.20187	0.8575	7.43068	3.60856	6.30973	9.60677	3.09618	7.86547	1.09634	7.50363	7.88863	8.54553	1.45699	5.35242	3.86536	8.33608	6.59597	3.39241	11.5498	3.40276	4.50095	8.14065	3.88976	1.90047	5.46668	2.91466	3.27344	5.97136	3.51079	3.5775	2.13938	7.91981	5.2837	1.69192	6.05591	8.43521	3.31119	9.18323	7.09388	4.09738	11.1044	6.58278	3.19023	2.91867	3.91354	6.03506	4.25026	1.57856	1.93604	4.32126	6.7369	2.10071	2.23097	4.99555	4.85571	3.58562	6.35238	12.0985	6.99515	5.3496	7.74486	4.86976
chrX:72049086-72049386	1.81269	1.94784	5.37479	3.32951	7.07981	0.67526	2.60431	3.63276	1.56595	0.96388	3.9363	2.10601	3.15251	10.239	2.98085	1.65595	2.88565	6.80636	4.49932	2.83907	4.54039	12.0865	1.4413	1.46268	5.40051	4.99116	1.95584	1.85995	1.92836	2.75337	1.45248	2.70862	2.95982	1.53627	1.03244	1.60667	3.24752	1.45392	3.52936	0.53039	5.09995	3.08391	2.70661	1.65062	2.54181	1.69196	0.8367	2.46877	5.11007	11.4028	3.88085	2.64187	1.55576	0.49792	6.44748	6.58035	8.87441	4.37594	2.56819	6.62868	2.92802	2.84256	2.39803	1.27443	1.83231	1.83472	4.47117	1.77721	2.58715	10.2487	1.00192	3.13813	3.90507	3.50669	0.42621	11.8726	2.27638	2.07643	1.75728	9.23495	1.96501	2.66019	0.86311	3.08712	0.97879	1.19073	0.97953	1.26084	1.17053	5.80947	0.63488	0.9901	1.44341	2.4135	5.37001	2.40009	2.71772	3.23654	1.35729	2.79213	5.21982	1.72293	3.12654	3.52267	3.16697	8.20869	0.5406	3.58218	2.81041	2.18832	2.78872	6.69393	10.2639	2.20371	5.08157	2.06242	0.76224	0.73726	1.9769	3.54179	1.35322	1.43852	2.08693	0.07179	1.09415	12.0107	8.59374	5.71647	0.83638	0.64725	1.28736	1.2519	0.67958	1.95427	3.55457	0.40341	5.27561	1.07277	2.4837	1.2059	1.15915	0.8913	1.71374	8.39838	2.04546	2.29774	0.91852	2.72436	1.57632	2.28113	3.2394	1.79221	12.1003	7.11016	4.01688	10.5884	0.81442	1.99369	6.98726	9.49898	4.34184	6.15871	7.6723	3.48904	4.84988	1.34299	3.03764	1.55748	4.18321	0.61513	1.33523	6.45476	1.6499	5.70453	7.76349	8.16655	0.61059	3.20691	1.38674	5.07686	2.1114	1.46996	3.70066	1.1969	2.17133	2.55127	1.80702	0.70656	2.08293	0.29997	1.83836	2.06862	2.16691	1.12226	0.71156	2.95105	3.99602	0.52086	2.58828	3.35706	4.58426	8.92526	7.07374	1.4326	5.02086	11.2866	1.79286	3.08719	0.95909	1.80481	4.95252	3.65316	2.39997	1.11814	6.62421	0.47683	1.58721	5.61266	2.99672	1.29683	5.42627	4.7598	2.1467	1.81004	4.48912	2.2793
chrX:72060542-72060842	1.28763	1.08568	0.52534	0.69544	0.8352	1.13096	0.70889	1.42797	1.38805	0.00522	1.31093	0.78332	1.49948	1.19392	1.05784	0.5808	1.01125	0.28478	1.06005	0.23527	0.14093	4.88396	0.58304	0.44933	1.06878	0	0.31283	1.19483	1.33739	1.76434	0.87002	1.13382	0.67557	1.03713	0	0.95788	0.72797	0.43402	0.42651	0.45447	2.21453	1.04248	3.65717	2.55373	2.37419	1.71674	0.60881	0.12645	0.44989	2.02771	3.66419	1.23406	2.7879	0.28685	0.56769	0.83108	1.13834	2.31996	0.65747	1.1338	1.37347	3.57432	2.01065	0.88473	1.415	0.20296	0.74463	2.66746	0.33074	1.00078	1.08246	5.32973	0.43559	0.72471	3.1471	6.23435	1.12062	0.83676	0.45643	2.8231	1.03919	0.3295	1.4031	2.70201	0.78526	0.94326	1.09313	1.81082	0.08406	1.02301	1.33286	0.94658	1.40776	0.70015	5.06	1.09633	0.35473	0.49147	0.91739	1.17359	0.7538	2.20845	0.13638	0.7556	0.66522	1.51466	1.70723	1.85333	0.83115	2.24406	0	0.38403	1.04524	2.21875	0.40617	1.74714	0.27602	1.0602	0.44726	0.8203	1.1826	0.83183	0.48733	1.91821	1.49464	0.95792	0	1.09683	1.31197	0.4018	0.96875	2.91714	1.32214	0.58894	0.78607	0.29135	0.88115	1.05978	1.40036	1.05164	1.27752	2.02338	1.94834	3.43202	0.51682	0.35927	2.26309	1.06828	1.31715	2.99021	0.79438	1.27296	1.59766	0.85195	2.4557	0.44188	0.6538	1.01176	0.5925	2.72111	1.41905	0.8255	1.25132	2.45254	1.35225	0.20795	1.29002	1.36094	1.36216	0.59927	0.70264	1.0773	1.07072	0.66753	1.75574	0.45047	1.22118	1.03254	0.6263	0.74741	1.31098	1.0957	0.59709	0.85625	5.65329	0	0.4012	0.55957	0.24856	1.05272	0.88839	1.43102	1.11351	0.81762	1.73031	1.0707	0.73287	0.69569	0.54898	0.91138	0.62012	0.91683	1.22619	0.33998	1.03578	4.08219	0.28362	3.26201	1.3334	0.56331	0.44194	2.10556	1.56331	0.53566	0.90328	0.83088	1.80881	0.97074	0.14473	0.89719	0.32868	0.96597	0.41253	2.23052	0.69187	1.60937
chrX:72063407-72063707	0.64032	0.46088	1.14887	0.64694	0.22282	0.28723	3.94164	1.43939	3.1257	1.49215	0.32027	2.44684	1.68238	0.1813	0.64161	10.5366	0.52095	0.31808	0.53901	4.60667	0.17157	0.24357	2.40119	2.65514	1.1977	1.74847	0.26738	2.55712	3.18476	2.04545	1.65579	3.39802	0.84305	0.55621	0	3.47152	0.44681	0.77374	0	1.44433	1.11532	1.74369	0.96089	3.82044	0.39169	1.10561	0.33268	0.32528	0.32251	0.98661	1.40223	1.0953	3.05033	0.94204	0.53397	0.98271	0.29982	2.8001	1.73093	0.37868	1.22794	0.7071	1.77628	2.3036	0.66066	1.76977	0.18245	5.0779	1.60324	0.03002	2.81568	0.58909	3.17763	1.54674	3.99105	0.40872	5.11658	1.21423	1.32224	0	2.4383	1.80617	3.86851	2.95728	1.31852	2.56078	1.22348	4.0663	0.47764	1.79802	0.175	1.39737	2.43888	0.96851	0.63963	1.87664	0.88257	0.99899	0.49976	1.19135	0.5154	4.85779	0	1.47212	0.88156	0.54257	1.58575	1.81702	0.59305	3.12374	0	0.40241	0.07427	1.73649	0.26883	1.14901	0.87123	1.34161	0.43832	1.61062	1.12377	1.8963	0	1.50764	1.68849	0.24164	0.55332	1.54488	2.50662	0.59009	1.74088	6.50066	3.45166	0.82658	0.88272	0.83313	0	1.57615	6.36646	1.07538	0.5993	0.69965	2.65772	0.19506	1.36364	0.92186	3.07165	2.02054	1.28196	0	2.43696	2.73608	0.01149	0.51782	2.22783	0.32987	0.61916	2.03655	0	8.14768	1.48443	0.63166	1.04547	0.53972	0.83711	1.37517	0.60002	3.56089	0.84665	0	1.41585	0.76011	1.10518	0.91589	0.88782	0.62121	1.1357	0.72824	1.74948	0.96022	3.21153	0.62049	2.60023	0.18056	1.09504	1.43067	0.03914	0.62472	0.46232	3.00722	1.42935	2.03303	3.35728	2.02933	2.38334	2.62303	4.8656	0.61799	0	0.63301	0.65828	1.35112	0.18746	1.34648	0.65913	2.61479	0.47354	1.69601	2.24042	2.04098	0.37406	4.68639	8.97928	0.9678	1.0408	0.46491	1.15211	0.74182	3.61213	1.83897	0.15151	0.49431	0.77064	1.95377	0.5499	5.13124
chrX:72068715-72069015	2.31564	1.90846	1.54262	7.77986	0.55632	3.10012	1.43789	0	0.82745	2.23275	1.13983	1.13373	1.67548	1.44819	1.15054	2.51696	3.01333	1.01088	0.29882	1.18536	0.51981	2.28464	0.61277	0.70228	1.0254	9.25716	0.05882	1.53451	1.20676	9.51489	2.41775	3.57668	1.56646	0.7991	6.72677	1.93412	0.43591	3.89968	0.76345	1.00384	2.36485	0.80305	5.0249	4.42591	1.24958	1.37297	0.43748	0.40638	0.50956	2.13082	1.10931	2.87966	0.97418	0.39279	11.0923	1.01184	0.23651	2.17773	1.29732	3.87211	0.85945	2.43416	5.85042	0.68612	5.56351	1.55058	3.9375	1.06047	1.12373	2.13167	7.574	5.30634	0.54122	1.7663	2.84247	1.33571	1.3962	0.72813	6.25174	0.87513	9.24514	0.27983	1.17073	2.67495	3.58241	1.41847	0.52142	2.16677	0.72346	4.84404	1.91282	8.02552	1.73401	10.241	8.15123	2.05066	0.56851	6.54471	2.84268	4.4946	0.29516	1.46049	6.82474	0.39995	0.99688	7.90052	1.62046	2.29648	1.74263	1.10153	11.5993	4.82705	0.21376	3.62869	3.2567	5.32869	6.2317	0.31671	0.67313	1.61133	1.16887	1.80225	0.45007	0.70895	0.49501	1.93311	0.63632	1.53797	4.66631	4.77622	3.86639	2.88673	1.12268	1.04872	0.71704	3.1045	0.95993	1.16154	0.1201	9.31495	2.37163	5.12784	1.79381	3.08579	0.93696	1.95032	2.92103	1.49353	1.2489	0.05844	4.01775	1.85299	1.37785	0.56691	1.55127	0.77637	4.70007	0.86828	1.44234	1.45758	2.59651	11.5211	1.88843	3.72466	7.78892	4.57112	0.59024	1.87788	6.56624	0.48195	1.54439	4.18412	7.79747	0.78042	2.99442	1.17522	0.81514	0.79619	1.45476	1.63775	1.89287	0.65332	0.42759	1.15222	3.6737	0.22105	2.19192	6.50774	0.17648	0.14338	1.75334	1.76373	1.13019	3.29447	1.28745	1.04298	2.06861	6.63213	0.99535	3.76039	4.52896	0.75175	0.76857	1.10045	1.28296	2.43029	5.01648	2.73031	6.38309	1.67891	1.2214	1.80091	1.61834	3.17369	0.83318	1.08121	0.8217	1.76978	2.15024	2.31582	6.51006	0.82386	2.8333	3.14381	0	2.03919
chrX:72105578-72105878	2.46816	2.78446	1.67944	2.59769	0	2.28124	1.88283	0.39695	1.0157	0.99878	1.95148	1.05599	0.97492	2.79246	0.18176	2.00137	1.36415	5.17263	0.80473	3.89245	1.19892	1.25829	0.38742	0.94737	3.79683	1.84373	0.96388	1.2946	2.09487	2.04164	1.63015	4.7238	0.52075	1.70264	0.4684	2.35339	0.00436	0.57437	0	1.80592	1.09839	0.84114	1.90932	3.24503	0.7972	1.02096	0.61712	0.51625	0.90624	3.2709	0.026	1.35088	0.58304	0.16298	1.2115	1.58148	0.92811	0.68267	0.99766	3.18877	1.35724	1.02731	1.32922	1.42339	3.46464	6.23479	4.70494	2.10899	1.34657	0.50039	1.1179	2.37759	1.00404	1.87952	3.56722	1.05857	1.16843	1.21423	0.75739	2.55135	1.5204	0.40097	2.21531	0.9621	1.086	1.10644	1.34639	1.78278	0.30951	0.62001	1.27181	0.35905	1.11269	1.41088	2.45207	1.91075	0.43892	0.89898	0.60835	2.84707	1.86633	0.3871	0.54551	0.49244	0.91397	0.81861	0.55127	1.55396	2.89221	1.16726	0	0.30318	0.64942	1.79477	0.70277	2.60708	1.24775	0.20768	0.03354	0.64539	0	1.19398	0.1634	0.14358	0.4085	0.73009	0	2.14213	2.32369	1.33821	1.18116	1.86327	1.62193	5.34618	0.69587	1.33106	2.3331	1.33042	2.95898	2.01873	1.06211	2.3967	2.35991	0.36281	8.41909	0.62774	1.43188	3.8368	1.55819	0.3896	2.75712	2.45821	1.02297	2.05387	0.92991	3.32178	0.67018	0.97076	0	0.55481	3.19925	0.47578	1.5921	1.748	1.15479	2.03491	0.37338	1.50132	1.52146	1.24927	0.37349	1.45381	1.01457	0.72699	7.56625	2.44306	1.68218	0	1.89118	5.66862	0.89214	1.00624	0.94379	1.92154	0.79507	0.30087	1.07313	0.79008	0.94577	0	1.80025	2.62279	2.6742	3.88556	2.85311	1.0834	3.10179	0.73697	2.2797	0.72396	3.28325	0.70144	2.06313	7.94027	5.9608	0	1.06356	2.56441	1.18259	1.79378	0.34083	0.83227	2.59485	1.54535	7.23425	0.25034	0.95081	0.95857	2.06024	1.82782	1.36359	1.99784	0.95112	2.76957	0.55389	2.24151
chrX:72107280-72107580	3.33084	0.70569	3.08107	0.6745	1.91909	1.46099	0.56057	0	0.98674	3.68366	2.21559	0.93521	2.46922	1.69802	2.68096	1.73215	3.01844	2.16998	3.2473	3.05778	2.20892	8.85113	0.89374	1.57423	2.56109	4.43282	0.91843	1.89914	2.52866	4.10828	2.49468	0.76045	1.61432	0.86468	1.86623	2.17284	0.0959	0.61108	2.31594	1.04978	4.74951	1.99712	11.6014	3.5989	2.94371	2.12244	2.30382	1.36127	4.17481	5.49301	1.14224	5.38395	3.0705	2.0047	4.50127	2.56593	0.71311	3.73878	2.05284	3.35798	3.67098	3.89874	1.61677	2.42699	1.61951	3.06057	0.54621	2.17862	4.59583	5.36951	2.00384	6.18144	1.98194	2.6157	2.16253	2.03923	1.87566	0.78588	5.35884	6.30739	0.94833	1.9588	0.9295	2.35956	2.63007	1.02395	0.98139	1.77556	1.20365	7.04948	0.47413	0.7045	1.27114	0	7.51813	1.20978	2.72056	2.99081	2.29975	1.202	3.76445	2.53125	2.8151	2.17952	1.33235	1.18983	0.95572	1.76737	0.96553	2.4994	0.7049	3.50774	1.86765	1.14591	2.26173	1.88713	0.43243	1.52956	0.06262	3.66601	0.49618	2.06899	1.76731	2.40505	0.59754	7.26469	1.89858	5.39792	1.89478	0.16475	1.61459	0.64722	1.03311	3.17642	2.22292	0.49696	0.83452	1.85111	0.6107	0.91073	1.32337	1.33077	2.42383	5.94045	3.01295	2.8939	1.49128	1.86732	2.62044	1.1279	5.07151	2.37139	3.2097	1.3381	2.37644	1.52511	0.94984	1.23907	3.91107	3.67	7.7005	1.11558	6.88476	5.0107	12.1798	2.09803	1.91367	1.36093	3.16709	6.30661	2.28578	4.30274	1.19706	2.4391	2.42974	1.81459	1.10212	0.77699	1.95164	1.14939	3.54655	2.4762	4.54301	2.33982	2.31193	1.30326	2.46427	0.28897	1.84928	1.48285	1.41909	2.16432	2.35809	0.65365	2.19126	4.27585	2.49443	0.48565	9.7938	1.9762	1.6355	7.63435	1.3133	3.40538	0.75498	3.85156	0.80907	1.21962	2.31527	0.66164	1.57262	2.56297	2.05682	1.18305	0.91505	0.51498	1.82208	1.66892	2.08579	1.21562	2.52558	1.31816	1.07049	3.31837	3.0474	1.40777
chrX:72126614-72126914	15.7329	17.5825	15.3678	14.6122	13.7069	21.8621	14.5235	13.7153	15.514	14.6945	16.2526	15.9627	15.5495	15.5374	13.3997	16.7407	14.8562	14.4227	15.5555	16.4645	15.221	11.859	14.8314	15.681	17.807	15.3863	12.0094	17.2998	13.7549	16.4381	15.1812	16.4297	13.813	14.104	15.8956	17.6376	14.6233	17.0052	11.3315	20.457	11.9228	12.1813	12.161	18.155	13.8926	15.3791	13.2939	15.7271	15.2226	8.39998	10.852	13.7569	12.9953	13.7204	11.2962	15.8419	15.4854	14.4464	14.2589	13.6028	14.7232	12.6618	17.3111	14.1523	14.2441	18.1352	17.2759	14.3847	13.7341	12.4339	13.7283	11.0463	14.8061	12.4318	14.3688	13.3809	15.191	17.6154	13.2974	12.2882	15.8815	12.6908	13.8636	13.1086	17.0365	16.6454	13.7637	14.3665	13.0678	12.614	17.7435	15.7379	14.0103	14.1975	10.6564	16.6591	13.968	16.3241	17.0521	18.6605	14.3159	15.9055	14.9074	15.4555	15.6365	13.7301	15.5961	14.6485	17.8825	15.6822	14.6541	15.6884	13.6086	15.8793	13.4673	14.805	15.0767	14.4903	15.4373	13.0725	15.7091	12.6683	12.8371	15.1585	14.947	13.5998	15.6301	11.9068	18.3447	17.8098	19.3352	14.7675	15.6222	19.1585	14.102	18.9977	14.0683	14.4876	15.3236	16.4744	16.4272	13.9622	15.1788	12.4682	18.2916	14.8882	17.9509	15.3405	17.9772	14.7955	17.2093	18.3054	16.0127	13.892	12.9655	14.5113	16.0649	16.5146	14.5401	13.7435	13.6359	16.6484	13.7514	11.1852	11.2494	14.6397	14.0871	14.2569	12.7641	13.4978	15.6093	10.6127	14.0492	13.8864	12.8017	12.7522	15.4967	15.5992	15.1133	15.1022	11.7228	13.9428	12.8017	17.1947	12.2927	13.2515	18.6464	18.0645	13.1887	19.9983	15.6885	15.9202	14.1665	14.9857	16.427	14.7928	15.6151	14.8326	15.4826	12.4814	15.6705	12.2104	13.2557	17.482	11.486	13.4349	17.2933	13.5384	16.0333	16.1619	12.4688	14.9749	13.1071	18.1358	14.0165	19.5475	18.5773	13.229	15.3218	17.3924	10.8941	16.8082	14.4178	15.4449	11.8266	13.2273
chrX:72128895-72129195	4.37083	4.65508	3.40988	4.97191	4.66804	1.2426	4.24389	1.65818	3.35903	5.26099	3.52523	2.83963	3.56778	3.11986	3.21232	3.71761	3.16936	4.2609	2.38578	4.77008	4.93959	5.55325	4.34604	3.62165	3.25486	2.96359	4.7754	4.3689	4.18141	1.83228	4.21888	2.18568	3.90476	3.19225	2.41188	2.61707	4.37464	2.73433	7.32246	4.71896	7.52447	5.70031	6.73309	3.33129	3.57341	2.62277	4.35586	2.58475	1.95894	7.82893	6.79252	4.03558	3.04597	4.15784	6.76809	2.17706	0.74579	4.66759	3.78619	3.9254	3.71851	5.10466	2.75672	5.93252	2.20744	4.77882	1.76774	2.26634	5.15231	5.15867	6.17337	7.67998	3.82008	3.50423	3.96745	3.34192	3.93713	3.40963	4.83431	4.75696	2.14741	5.50517	2.81835	2.46584	4.70071	3.22616	2.79951	1.32359	4.8267	5.11005	3.10148	1.96874	3.8256	2.9038	7.76301	3.28788	3.06256	2.10035	5.57565	3.27927	3.48646	3.82421	3.08539	5.0854	2.18397	4.80019	4.30398	3.40473	1.41912	2.70531	2.70091	5.99447	3.22486	4.05658	6.52532	2.75924	3.43996	4.01836	1.92907	3.30241	1.68116	3.39286	3.96344	4.1657	1.88687	3.55716	1.71584	5.33536	2.7917	1.77249	3.7946	3.06992	2.63053	3.79941	3.33909	2.83271	3.85063	4.32947	3.1536	3.76314	3.45458	2.83926	4.19946	4.92477	2.66598	3.042	3.4345	3.82115	4.65829	3.71616	4.15973	2.5518	1.29925	2.91092	4.38032	2.26255	3.58252	3.84151	4.34178	2.57737	4.28883	2.66753	4.63812	8.75646	7.43676	2.99692	4.04172	6.33152	4.98428	4.20844	2.53244	7.19295	2.63803	3.9698	4.20098	5.88774	0.7724	1.67797	3.6888	2.51511	3.87749	2.80167	4.76966	3.25451	4.07086	5.19833	2.91265	2.10603	4.38832	5.90835	3.58872	6.63099	3.56465	2.44516	1.88326	3.62583	3.24836	1.78657	2.64304	6.50197	1.48557	6.13839	6.22713	3.34678	6.73635	3.30908	2.2043	3.27867	4.02205	3.94234	6.15815	1.49711	3.02235	4.19207	5.86568	2.05043	1.64273	4.52413	5.24386	2.43749	4.65311	2.00851	3.65985	4.58368	2.11783	5.17523
chrX:72131924-72132224	4.41061	1.79458	2.61008	3.48719	0.12232	2.01335	1.81817	4.64285	4.36216	0	1.66016	3.79594	3.0057	1.86685	2.75748	1.52676	3.68045	0.87155	4.29965	0.85468	1.05391	1.67019	1.78369	2.98898	2.26246	1.49031	0.56449	2.31245	3.99656	2.26189	2.79809	1.62374	2.24344	1.76352	2.49495	5.05911	1.78876	2.96973	0.66742	1.42635	0.31975	1.14177	1.29966	1.11789	2.832	2.28745	3.10968	0.29476	1.38831	0.16141	1.79258	2.65643	1.59464	2.53404	1.21033	0.32053	2.92496	1.70603	1.08125	0.60059	0.66966	1.72038	3.24409	2.77602	2.97508	0.69945	0.94988	2.23263	2.58097	0.62184	3.30537	1.03954	2.51953	1.67033	2.08177	5.35795	1.82926	3.10502	2.42437	0.70102	3.9565	0.49801	4.74673	4.34225	2.44768	2.74548	4.69627	4.56322	3.27573	0.15007	4.40964	3.73981	4.26062	2.38409	0.75766	2.43038	2.0874	1.40697	2.62837	1.66562	0.397	1.22328	2.37164	1.57718	1.68974	1.79764	1.35709	3.44409	1.85511	3.29989	3.33166	2.9848	0.70474	2.48531	0.94717	1.44136	2.56076	1.99609	0.79836	3.71659	4.95215	1.34233	0.54957	1.37378	5.0919	0	0.35966	1.17291	1.85517	7.48743	0.30857	2.39204	2.76967	3.1688	3.15438	0.64994	0.92467	2.76634	3.16728	6.11562	2.21774	2.62915	2.0509	2.11575	2.44304	0.94115	2.77679	2.56432	1.40041	2.28698	0.99932	5.70346	8.05241	2.09276	1.16296	2.40459	2.80038	1.09733	1.01531	3.88817	1.5043	1.72641	0.06133	0.75196	1.47964	3.01096	0.69976	1.79229	4.44992	3.87208	4.86872	1.76812	2.79942	1.23745	0.95851	1.35135	1.06243	1.78736	1.47736	0.72611	3.56773	3.54677	1.06757	2.53995	2.75811	0.48013	1.12042	5.90278	4.55406	2.52991	2.12813	1.88725	2.28734	3.39888	5.62006	1.66106	1.2954	3.17357	2.68876	0.65825	2.40065	1.73714	0.34985	1.8838	1.24889	3.48182	1.90935	3.98257	2.07199	1.6155	2.74002	6.2544	3.22709	2.40881	2.17217	4.76236	0.82372	2.16986	2.28207	2.23538	1.16547	1.55527	0.15785	1.63656	2.29601	2.29205
chrX:72181223-72181523	0.31667	1.29324	2.53692	1.01064	1.67759	2.64995	1.99345	1.20089	0.01448	0.835	1.43904	1.25571	1.57712	0.23436	0.18903	2.3544	1.49135	0.39969	2.0265	1.1278	1.1448	0.8291	1.07018	1.06835	1.99176	1.78209	1.39837	0.59266	2.84731	2.03708	1.09532	4.17943	0.6249	0.78331	0.49047	5.41373	3.30201	1.23655	0.71014	0.17979	1.29076	0.14926	0.84336	2.3068	1.93684	1.39568	1.18269	1.23047	1.08039	1.2121	1.84422	1.21449	1.09577	1.02761	0.95049	0.74267	0.9938	1.50757	3.65047	1.03357	0.22422	1.54963	1.68079	0.75533	6.02209	1.72512	1.71047	2.45715	1.48129	1.05333	0.82151	2.9113	0.74922	0.82979	2.08937	2.95635	1.81098	0.80857	1.84571	1.44882	2.42777	0.36463	2.07811	4.16337	1.61926	0.97912	5.82262	4.76751	0.24582	1.53142	1.63606	1.95165	0.50026	2.89155	0.87837	1.33439	0.94879	0.89527	0.23805	1.72753	1.56663	2.22944	1.70371	0.59276	0.751	1.85971	0.58464	2.68255	3.83583	2.1981	1.33063	1.08411	1.4501	1.504	1.45522	3.76581	3.27899	0.30217	0.72904	2.28528	4.92766	4.33024	1.4319	0.07628	2.79706	3.09276	0	1.78797	0.41504	2.71006	0.81806	4.46559	1.87512	2.87604	0.75478	1.74226	0.13185	0.77292	2.79544	4.54623	0.83178	3.09025	2.09442	1.48048	2.66622	0.70275	1.6631	1.70111	1.90908	1.11816	1.6949	2.72045	1.95686	1.11641	1.47201	1.27501	0.4069	2.23965	0.37405	2.72886	1.15753	0.55711	0.67032	1.05971	1.5114	3.26773	1.13483	1.79036	2.05203	0.34561	4.38106	1.13661	3.48399	1.38399	0.61508	1.59844	2.28666	0.59087	2.7083	1.36565	3.37747	1.10473	0.62919	2.12202	1.89863	1.33396	1.36343	2.96155	0.32686	1.14705	3.9582	2.2233	3.60801	2.70818	4.64531	0.50474	4.23582	3.84633	2.2247	1.01336	1.97214	0.66794	0.7796	1.65627	1.18375	0.36613	3.10839	2.61292	1.55473	1.0476	1.47433	3.09653	2.82786	1.05735	1.08575	2.00984	3.24261	1.2862	1.45336	1.31434	1.08379	0	0.88905	1.78621	1.5457	0.55932
chrX:72235077-72235377	1.13512	0.17988	2.87009	1.17045	1.14139	0.18366	0.0553	0	1.30324	3.33463	1.22318	0.94597	1.55815	2.29057	0.95061	0.66035	2.84479	1.95514	1.61987	0.09453	1.3562	1.77997	3.87029	0.53417	0.98925	8.23054	2.01734	0.78032	0.86139	1.89741	0.73448	1.93437	1.99574	1.2618	3.38178	2.48499	2.55225	1.202	2.01313	1.3904	6.16869	3.71593	6.46107	1.71488	2.0606	1.27285	1.33905	1.43365	6.74678	3.99675	1.22371	2.16805	1.62168	0.65845	7.22553	4.89414	2.67563	1.19354	0.51646	0.83532	3.36328	1.57167	1.02769	0.45591	1.2079	0.6251	0.70586	0.391	3.39612	5.9997	1.72034	4.66059	3.76568	3.75067	1.58101	0.89735	1.19373	0.48267	1.52906	0.95292	0.86855	0.35009	1.63769	1.8296	0.77273	0.80338	0.67226	0.895	2.1793	6.47663	2.71659	0.60385	1.15898	0.73188	7.0929	0.49422	2.44907	5.13204	0.27842	0.3551	2.84037	0.95791	4.12394	2.29938	1.46864	2.71402	0.67007	1.07376	0.1563	0	0.7725	2.65516	1.19831	3.42052	3.98431	0.3218	0.59804	1.03321	0.81849	2.27529	0.01177	1.21591	0.34973	0	0.82502	9.01014	1.27264	5.45632	1.28547	0.20678	1.30889	1.67516	1.55265	0.59632	1.83356	0.3849	0.62709	0.23707	0.51105	0.57996	0.51613	0.95242	2.27984	4.91055	0.59169	2.27209	1.0352	1.7842	2.4242	2.99021	1.28642	1.64547	1.05314	0.83612	1.16628	0.64901	0.87741	1.15336	2.95649	1.81514	2.37485	1.91532	8.553	4.6149	6.60629	1.30834	2.72784	0.57972	0.13672	4.16319	0.5453	7.70161	0.30628	2.86356	2.73873	2.21783	1.04106	0.94538	1.05706	1.17794	1.26741	0.64429	3.7944	2.27839	1.77847	4.72184	0.61158	0.53118	1.62433	0.26035	0.28294	1.69475	2.18807	0.72203	1.51851	2.56066	1.95655	0.48565	1.56773	2.54398	1.09033	1.80573	2.44355	0.42273	2.84673	2.09875	0.80907	1.33508	2.78398	0.49715	2.93381	1.53103	0	0.60878	2.31706	0.53286	0.38071	3.29921	1.71971	1.21881	4.33638	2.54158	1.86022	2.06623	1.86964	1.27196
chrX:72238977-72239277	0.32598	0.51197	2.03685	1.921	1.22045	1.36847	2.09903	2.03343	0.16342	0.50476	2.23402	3.11059	1.05429	0.26532	0.12905	0.97275	1.14915	0.28811	1.86763	1.24841	1.51142	0	0.58208	0.58288	1.71281	1.18989	1.258	1.82906	2.15243	0.76591	4.47833	4.48869	1.30455	1.60548	2.11882	2.0596	2.52016	0.3203	0.42651	0.89197	0.87773	0.85047	0.78997	2.63829	1.54755	1.33272	0.97808	0.71508	1.30026	0.31015	1.39357	1.26237	1.8664	0.16136	0.30281	1.39144	2.29698	1.29936	1.45243	1.58035	0.98321	1.60527	1.81533	1.79956	3.75194	0.79423	0.54621	1.05115	1.04073	0.50203	1.10823	4.6109	0.40401	0.82926	0.48803	3.14106	0.47805	0.62293	1.06977	1.28028	3.67703	0.86614	2.94343	4.03656	0.7783	0.19726	6.81014	4.6232	0.68143	0.36695	1.5567	1.91901	1.75714	1.7747	1.10802	1.03716	1.04667	0.63202	1.08584	2.08796	1.37127	0.74008	3.67812	0.89239	0.50702	1.48271	0.49922	3.56217	2.86592	3.59684	0	1.37627	1.97906	0.89368	0	6.87389	1.92931	0.79022	1.04883	2.12374	4.06752	2.28016	0.4085	0.74485	1.75257	0.03572	0	0.33791	0.28762	4.26851	0.93431	1.22502	2.8282	3.08932	0.88272	0.45603	0.83612	0.84761	2.25629	2.77817	0.88829	3.48211	1.60348	1.66858	1.74163	0.93963	2.6686	1.53229	2.76763	0.47531	0.19306	3.47676	0.6566	2.56377	1.70555	2.69732	0.30801	0.81238	0	2.0177	1.24913	0.8194	0.27591	0.44626	0.85634	2.30598	1.01815	2.20656	1.05988	0.72293	3.20709	0.34451	5.2072	0.6253	0.9249	0.53948	0	0.82278	1.30077	1.52237	1.17393	1.80729	0.43347	1.30672	1.92335	0.3285	1.11879	6.06008	0.41758	0.88481	1.70496	1.28747	3.41869	3.35473	3.94498	0.79887	1.00629	3.01951	1.18075	0.17916	1.5142	0	0.5745	1.53549	0.33629	2.05263	2.15372	0.60836	2.9619	0.51736	1.92891	2.50722	1.98904	1.10171	1.13391	1.54374	2.33537	1.04064	0.37581	0.61219	0.63903	0.92629	0.5214	1.36467	0.73586	0.58103
chrX:72241946-72242246	1.13494	2.0894	2.63251	0.55997	0.77282	2.40691	0.68415	0.08658	1.41806	1.32626	2.81727	1.0359	1.73671	1.92131	1.62281	2.10124	0.40855	3.53444	1.15251	2.30849	2.4784	2.056	1.15125	1.70944	0.40314	2.51134	0.90629	1.70028	1.44579	1.54761	2.12198	0.95621	1.80884	1.47737	1.27323	2.09326	1.72944	1.0897	2.87024	0.4305	3.42905	1.57345	3.69591	2.45437	1.11965	0.87204	0.84764	0.81928	2.90559	3.03776	0.93448	1.78348	1.82221	1.22668	5.62001	2.1752	0.52839	0.95279	1.5506	1.96395	2.78458	1.72284	1.67044	2.7881	0.53417	1.24308	0.24557	0.29062	2.42898	2.91331	0	3.64846	1.66043	2.25015	1.57551	0.71936	2.58572	1.43743	1.8823	1.63624	1.40165	1.10526	3.11693	1.3722	1.56914	1.03471	0.28622	1.25124	0.62911	2.18337	1.21687	0.60632	1.50707	1.0112	4.00929	1.26422	1.60425	0.69927	2.70283	1.225	2.08331	1.08463	0.5893	2.02777	3.85582	1.8888	0.82091	1.52699	0.6805	0.6023	0.42704	4.08211	0.75049	2.88504	3.34694	1.11558	0.54024	0.96025	0	1.05185	0.57556	0.81382	1.02821	1.71245	0.96232	1.98598	2.8517	3.10601	1.36317	1.61429	2.5011	1.06997	1.0724	0.82581	0.5884	0.96175	1.35498	1.56186	0.41395	1.84041	1.63012	0.43517	0.69784	3.32095	0.95523	2.7256	1.45476	1.97484	3.42306	1.67456	1.53127	1.37458	1.05339	0.80995	0.76803	0.72722	0.66514	0.34351	5.36863	0.76182	1.79156	0.87237	2.94166	5.18731	4.83479	1.15612	1.91212	1.35427	1.40144	2.5471	1.92456	2.95014	0.27592	1.18996	1.75609	1.36016	2.60722	1.29141	0.92587	1.52758	1.24658	0.81062	2.51684	1.16664	1.47722	1.37324	0.97969	0.74363	0.92317	0	0.32735	2.30011	1.32388	0.8789	1.67316	2.00562	2.0028	0.45709	0.61835	3.40308	0.44157	2.62378	2.18822	0.81247	2.47861	1.46527	0.63579	1.24782	1.00107	0.82924	1.5863	1.14976	0.93998	2.36836	1.65383	0.64068	0.72003	2.07511	1.19188	1.66056	3.4468	0.57976	1.02918	1.55041	0.49151	1.41359
chrX:72245519-72245819	16.784	13.7807	15.8302	17.7856	18.7284	15.0311	12.614	18.9054	18.2162	17.6047	16.5993	11.1072	12.2371	14.591	16.8878	16.1106	18.5382	15.0071	15.8523	13.6447	15.6533	16.4595	16.7332	19.2924	16.0591	15.3064	18.3019	15.9713	10.6666	14.2659	20.1221	16.2443	15.7896	13.7441	17.1291	10.8121	18.4567	13.9652	15.698	12.4516	16.3193	16.5155	14.9193	14.2645	15.1343	16.5543	17.9705	16.6242	15.1307	16.153	12.8995	15.2825	16.1619	17.7575	13.6575	14.7106	16.5398	14.7503	15.3298	15.3877	16.6076	16.2943	17.4168	13.0166	14.5114	19.1748	18.6529	14.8281	17.7401	15.7272	15.8145	16.4283	17.5747	14.3098	11.4217	17.0729	9.99696	16.4316	15.8468	16.5875	15.4351	14.8005	12.4133	16.3183	15.2445	10.5049	16.0907	14.8138	17.7894	14.9905	13.7743	14.7192	12.604	15.2438	16.806	14.7237	16.677	16.9776	13.0677	15.9265	15.8243	16.3149	19.0725	15.0056	17.6389	16.93	14.6976	15.8326	17.2481	13.2389	15.8217	15.2417	18.1014	14.0082	15.1298	15.1363	14.5114	16.5227	21.1489	15.931	16.4727	15.2989	17.1693	17.1398	14.9543	17.082	15.5717	15.0727	14.8552	15.7313	15.7456	11.4695	13.8826	16.7177	15.7143	13.7169	15.8797	14.7186	13.6399	13.476	17.1132	13.958	14.7036	16.6737	15.938	15.1947	12.7275	16.3327	16.672	16.5879	15.2986	9.91655	18.8783	16.3228	9.4204	16.1384	16.7204	15.5918	12.9188	15.5593	15.9184	16.6453	16.1718	13.0518	14.7835	16.4595	15.4778	18.947	17.0743	16.9255	14.2214	17.081	14.0603	16.3242	14.8875	19.2892	12.8193	17.3452	16.9679	14.831	16.5009	15.5676	15.0614	15.7106	12.7726	16.6473	18.6207	17.8004	19.314	9.86495	14.847	14.3356	14.6781	16.5764	9.21207	14.5733	15.8336	15.0656	15.5848	15.3416	16.4736	16.2146	15.1173	17.0529	15.1805	17.2943	15.5397	12.6618	15.4255	16.9121	18.2163	6.11228	13.7702	17.9461	17.708	16.7755	13.4402	17.3396	11.8547	13.7263	13.683	15.7051	17.9407	14.4187	17.763	19.2404
chrX:72277185-72277485	18.4423	18.0034	16.6642	19.9648	18.1572	20.1427	13.7869	17.9975	13.9403	12.1812	15.7084	19.4496	19.229	17.5325	17.6238	17.4659	15.3763	16.8146	11.9751	13.7349	14.0925	15.2051	16.0736	17.0749	17.8743	18.7645	17.3842	18.7222	18.9345	17.6283	15.4303	16.4677	18.326	16.7139	18.8213	20.0113	11.8178	20.76	20.1751	12.6354	15.888	17.1499	17.7633	17.8535	17.9284	17.0734	18.5396	14.675	15.8867	15.8004	16.0465	16.2653	15.7418	16.9198	16.7008	17.8859	16.9507	18.6181	12.6943	19.6095	19.1939	14.8668	15.819	15.3399	18.1609	21.6258	16.8373	15.458	16.4523	18.0315	13.2247	12.8591	17.7264	17.2546	14.4105	17.5324	15.5564	17.8866	18.4239	17.5536	19.0894	12.7925	16.3193	17.9101	9.08064	18.2633	17.6653	17.211	18.0228	16.5731	10.9702	17.0994	18.3997	16.9067	17.4758	15.9083	18.125	17.3787	23.3233	15.7385	18.1308	17.8055	17.6125	16.0753	18.0506	14.0849	19.4143	17.6311	14.8138	16.7274	16.6858	19.1796	16.1943	16.5207	18.5145	18.0568	17.3739	18.1849	18.2975	16.3034	14.5129	15.425	16.7612	12.5828	17.6121	14.7097	15.9165	17.5199	16.7551	18.6496	15.6168	15.3696	18.454	20.6381	18.1591	18.2002	17.1947	17.166	17.7066	18.1071	14.0296	15.1915	15.3578	16.7892	17.4438	18.4198	15.1201	14.9848	15.3206	17.2321	14.5975	18.9259	17.462	18.0817	17.3075	14.6625	15.2219	13.8821	14.8803	17.5687	17.746	19.0162	17.9387	14.3061	18.1051	15.9534	17.5796	16.3698	16.7838	17.7175	16.216	14.0615	17.6934	16.0805	16.5947	13.96	19.1145	19.0845	14.9952	16.4839	18.2962	13.1042	16.1273	20.9408	16.3744	18.9573	12.6084	20.0539	18.4975	16.3662	16.0061	13.9058	13.6386	17.8867	17.5865	17.277	14.3122	16.5207	19.3301	16.8725	17.8154	14.4514	18.0849	21.3397	10.2898	18.7755	16.9376	16.1253	18.8346	17.1396	18.906	16.8115	17.2554	17.4211	15.9922	19.2303	16.499	21.2779	17.0171	16.6196	13.614	19.1452	13.3149	16.593	15.0015	20.6194
chrX:72298061-72298361	10.3313	3.13252	10.8665	9.9721	10.637	1.66813	4.15784	5.86877	5.42396	8.39353	9.98522	2.19129	3.96535	12.5908	4.94533	0.50288	12.2462	14.0342	8.3546	4.77539	13.675	7.89742	7.45386	2.41162	5.15545	10.8659	10.8746	3.37427	4.10238	3.29759	2.81887	5.94338	7.26463	2.39785	10.686	5.4076	7.3706	3.90039	4.86434	2.63995	9.64608	9.9192	11.7242	4.70156	2.50877	7.22764	5.87931	6.945	12.3809	9.65473	4.43784	3.19776	2.48761	3.04699	7.96696	7.64477	10.7582	1.47808	9.13914	12.9017	8.72596	7.79329	5.98553	3.19586	8.88957	4.70585	9.00064	6.16095	6.23644	10.5137	12.0005	14.8687	7.33406	3.89604	3.62391	7.86526	2.37761	4.32819	3.99824	10.5323	5.65146	1.37463	2.14893	8.24934	3.49609	3.20635	9.39694	5.12075	9.01207	12.1793	2.20379	5.43742	3.10068	9.57463	14.4068	4.80715	10.4141	8.40285	2.41807	5.07349	11.2383	2.75694	12.5224	12.8521	8.70221	7.69628	2.86316	6.12597	7.68902	6.92319	1.75005	6.8177	11.7283	4.53834	12.8559	4.82372	6.08803	1.55032	8.39068	1.98711	4.75786	7.28296	8.02588	3.98	4.58769	10.3829	14.7047	9.61361	4.44648	1.95184	3.09855	3.15771	5.72412	4.52034	3.45608	3.5352	13.8485	3.83801	2.78778	3.97962	9.67233	5.25066	4.65827	13.1347	4.03931	8.19979	2.84254	4.69448	3.38812	8.07586	6.81431	1.52737	8.2959	11.5896	1.54394	15.1183	2.27948	8.57546	13.5511	2.35643	2.4744	1.595	8.91465	11.5824	9.74525	4.67634	6.60686	3.38747	5.54273	7.91415	6.41658	7.4277	9.8841	5.18467	10.8875	3.35968	3.40404	9.08884	9.24337	9.40366	5.41719	2.06665	9.0618	6.93612	2.70806	11.1074	3.05955	3.87358	3.752	1.3074	3.50668	4.48103	3.20973	7.62573	2.54118	2.55935	3.90857	10.7146	8.69034	10.9398	9.46867	14.4293	12.2982	3.79232	7.46066	12.1215	9.46194	3.45051	6.73886	5.75904	12.1189	3.5669	2.29406	6.98325	9.36375	2.62495	4.16896	7.79893	2.98821	4.16407	6.44252	12.0213	2.639	6.20768	12.9514	6.5089
chrX:72300298-72300598	0.05355	2.02661	0.57273	2.75164	0.42662	3.49229	2.28003	0.75462	2.73267	0.72634	2.94256	3.42365	1.33041	0.54863	6.66757	1.14799	0	0.5408	1.14611	2.98355	1.32769	1.3545	2.62463	0.67714	1.62628	1.46709	0.60427	0.47984	0.92921	1.5804	0.44691	3.21804	1.6445	1.58727	0.94508	3.81929	2.88892	1.33732	1.66978	0.49343	0.73546	1.98969	1.15776	4.29728	1.26159	1.71673	1.59028	0.39678	2.55808	1.09086	0.71366	0.84564	2.85876	1.54101	1.53035	0.53222	0.77745	3.57152	1.03086	0.19712	1.00616	1.27139	0.71832	2.3668	0.14412	0.10824	3.35058	1.84922	2.66981	0.76512	0.61855	0.99232	2.25636	2.42509	0.77861	1.73358	0.89846	2.33839	0.89553	2.69183	1.32574	1.04058	3.74457	0.37475	1.69026	2.40835	0.80774	1.9081	2.11561	0.88103	0.89739	0.86362	0.73443	1.45857	0.38208	0.37936	1.74718	1.36251	0.39953	0.89969	1.43955	0.91723	0.75673	1.04792	1.45522	1.20152	1.22802	2.11867	3.15247	1.17481	9.75809	7.00126	0.81931	1.2502	0.86684	1.89969	0.80754	3.4942	0.23258	2.86285	2.24461	0.74762	1.61323	0.87946	1.14054	1.89705	0.88705	0.62535	1.38892	6.53809	1.42801	0.38968	1.42214	0.98968	3.44726	0.63727	0.2159	1.15722	0.38073	0.73867	1.26046	1.80296	2.31848	1.14444	0.29948	1.08674	1.29399	0.93863	1.62858	3.01236	0.27768	1.37976	1.54006	0.61046	2.19669	0.15929	6.92098	2.30626	0.5622	13.0212	0.4863	5.5616	0.5102	0.9595	1.37481	0.82312	2.45071	0.43603	0.75258	0.62147	1.33372	2.60562	0.75524	1.16545	0.2549	2.03256	1.26392	0.15363	1.99226	1.10529	1.68321	1.73917	2.28796	1.18689	2.53946	1.52319	0.30172	4.06567	1.91888	1.38664	4.3291	1.25187	1.75473	0.29733	0.70473	2.2324	5.69656	0.59288	1.15791	0.28163	2.22254	1.12917	0.32408	0.47977	1.00552	0.47235	0.51659	5.06047	1.03395	2.58315	0.68527	1.82004	1.12479	0.6441	0.64551	0.12994	1.35006	1.8975	1.48498	1.5054	2.79334	0.45036	1.48684	1.35883	1.20976	0.76794
chrX:72306130-72306430	2.34591	1.71687	1.74106	2.39601	0.21563	1.171	1.45046	1.22955	0.99088	0.73566	1.96464	3.49586	1.63696	2.42322	1.37955	1.29784	1.17979	3.6738	4.49723	2.00468	0.79656	1.48282	1.33293	4.66457	2.06104	4.71883	0.92512	1.78512	3.38303	0.5843	0.39013	0.96391	1.94225	3.29228	5.54794	0.57355	1.07743	2.03621	2.63156	0.64725	0.4706	1.26948	2.40052	3.15484	2.71783	1.41737	2.43524	0	1.4303	0.2783	2.88049	4.81525	0.27101	0.81899	1.50513	0.59531	0.93289	2.09466	0.43612	2.93083	0.76136	3.23372	2.64651	3.15975	2.07662	1.89425	0.84953	1.31046	5.18771	2.08448	0.19974	1.47294	1.49625	1.42862	0.83057	1.66111	1.46509	1.83853	7.78623	0.29171	0.40501	3.11203	0.90516	2.93126	1.74039	1.32522	0.16939	0.41475	0.94126	0.89901	1.06018	1.26077	1.2544	1.00335	0.54698	2.2915	1.2146	2.82983	2.74244	0.82205	1.48035	0.55638	2.54425	0.22668	0.39361	1.39439	1.57507	3.18097	0.8107	0.56417	1.79993	2.13699	1.39395	3.00271	1.66561	0.24783	1.04392	1.38522	1.84496	5.59083	0.5127	1.36109	1.247	0.97368	1.68368	1.43257	2.73894	2.63093	1.95659	0.8658	2.01356	0.32249	2.12359	2.03987	2.67026	1.26577	1.61436	3.53334	1.76824	1.54558	0.26766	1.28051	2.03682	1.22203	0.70508	6.37407	1.49764	1.97207	2.6439	0.67596	3.91386	2.16907	1.03302	1.78615	3.55688	1.52511	2.48798	1.01921	0.92764	5.04541	5.81373	2.00072	1.37555	0.25187	3.71803	1.78488	3.58712	2.28583	0.20069	2.4605	1.48305	1.24686	0.72964	2.05499	1.07297	0.65391	0.72966	0.81244	1.48876	0.87485	1.78573	0.97751	1.35212	3.47483	3.71281	1.30941	1.18566	0.17205	3.05355	2.91855	1.14249	0.58421	1.26291	0.77432	0.44793	1.35912	1.06008	1.02221	2.06403	0.64036	0.57889	2.9613	1.08284	2.25347	0.69613	4.397	0.92429	2.43782	2.97058	1.24333	2.98108	1.03975	2.47623	2.80399	0.88401	2.95039	0.76466	5.88705	2.71335	2.09849	0.92861	0.87024	0.49752	1.79927	0.39992	4.53341
chrX:72307028-72307328	1.2888	0.64183	0.87523	0.5731	0.05463	2.342	2.59173	0	0.74678	0.3383	0.88712	1.42912	1.98415	1.15561	0.85064	1.1226	1.62414	1.48384	1.73833	3.24638	0.87315	0.86807	0.10165	0.4619	1.65558	1.22449	0.49331	1.8255	1.81585	2.78736	2.05325	3.3007	1.04572	0.88047	0.86813	5.53167	2.84213	1.4021	0.63123	1.25255	1.22209	0.86523	0.74865	1.41255	1.02609	1.45762	1.15108	0.5398	0.67403	1.87264	2.67836	0.94941	0.51273	0.30397	0.59814	0.85466	0.59485	0.67584	3.2651	1.7826	1.09636	1.15782	1.352	1.2624	4.20508	1.50322	0.80734	2.16402	0.88175	1.12857	1.47872	1.85264	0.50964	1.12282	2.72759	2.43282	2.02048	1.03409	1.01457	0.6288	2.99506	0.82616	0.99811	2.27295	0.83538	0.50211	5.13172	4.32251	0.36937	1.64302	0.55959	2.05913	1.83088	4.98549	0.98705	1.59821	0.97716	1.19926	1.4436	4.49205	1.10345	2.02736	1.0415	1.27931	0.64902	1.87262	1.29476	3.35907	2.31231	4.05718	2.84473	1.14107	1.34413	0.71079	1.21268	4.08549	2.12253	0.41328	0.72457	2.39815	2.69976	3.85354	1.62827	0.10993	1.59396	1.34972	0.60865	1.48593	1.22492	3.24971	1.0807	1.15111	1.97309	1.82364	1.81975	0.73277	0.14311	1.08577	2.70345	2.47558	1.35537	1.9917	2.31707	1.30103	1.08306	0.70867	2.29404	1.50891	1.34062	0.64869	1.17095	1.92159	0.16092	2.68472	0.73034	2.29533	0.63302	2.01046	0	3.10037	0.54998	1.55069	1.34973	0.325	0.92663	4.05249	1.59298	1.8878	1.83002	1.22391	1.05575	0.84843	2.72061	1.34406	1.074	1.12617	2.66828	1.10934	2.64407	0.1481	1.67686	1.53727	0.64075	1.49191	1.90079	0.62477	1.02583	3.64641	1.68274	0.6056	3.63421	1.2196	2.8828	1.43803	2.41904	1.22878	1.80621	1.97986	0.96991	0.7552	4.69804	0.59474	0	0.93941	1.07614	2.05586	3.06407	2.92784	1.61441	0.41996	1.99569	2.53798	0.69479	0.9678	0.73686	1.76428	3.90585	0.93258	0.93161	1.72119	0.55961	0.98531	1.08003	1.95799	0.95781	1.55617
chrX:72340490-72340790	0.18046	1.05801	1.40789	1.44488	0.16244	3.88446	1.33735	1.77354	0.01241	1.15987	5.92463	1.00218	1.90983	0.82027	2.07933	0.97529	0.23494	0.23149	1.47045	1.38204	1.59925	0.57092	0.92058	1.02278	1.12059	2.17998	0.53475	0.61167	1.36814	3.25344	0.63557	1.77632	0.94579	1.08206	0.98094	2.07184	0.48386	0.87019	0.42651	0.79907	2.58067	0.05597	1.53605	1.44091	0.97623	1.70951	0	1.28366	9.20429	1.79803	2.95181	0.71221	1.79015	0.32271	2.52741	0.72891	1.91475	1.22198	0.60459	1.53475	1.1207	1.36327	0.62066	0.38368	0.98627	0.46815	2.08335	2.42099	1.03307	3.51024	0.91816	3.38168	0.56736	0.97916	0.97352	0.67732	1.35402	1.61027	0.48496	0.01621	1.31307	0.2023	0.59754	1.45014	1.29067	1.46689	1.17134	1.06534	0.23054	4.32145	0.40698	0.56577	0.9489	1.77681	5.90809	0.93345	1.0396	1.54109	0.50672	1.15051	4.95418	0.01837	4.60024	0.72043	0.70334	1.40877	0.54727	0.95964	3.65762	1.59742	5.00773	2.21968	2.31146	1.26909	0.47192	3.62883	0.74172	0.27206	0.39135	0.42479	0.40205	0.95294	1.24844	0.38588	0.81701	3.19308	1.91933	1.74985	0.62697	5.29403	1.27014	0.6405	1.95752	0.96606	2.25053	1.16053	0.32158	1.00242	0.22231	0.82173	0.88936	1.46952	1.89144	10.8393	0.47175	2.0431	1.68856	1.21458	1.8872	2.17788	1.73757	2.06661	1.36492	0.70749	0.98794	1.13999	2.19949	0	0.50871	4.22618	1.06539	6.71175	0.47076	2.96441	2.46944	0.39856	0.3261	0.12222	1.12134	0	1.26613	1.02959	1.32468	1.29217	1.39351	0.92274	0.21065	2.44174	0	0.6148	2.82761	0.65168	0.5881	1.1001	1.66003	1.31554	0.30008	2.75777	1.13343	0.69238	3.13285	0.73665	2.90751	0.57923	1.10765	0.45623	1.81087	0.70176	0.47158	1.45068	3.98652	1.90223	0.85458	0.80185	0.21354	0.1182	0.61535	1.76879	0.65097	0.46315	1.78546	1.28774	1.53785	0.68025	0.88027	0.9322	0.94513	2.92365	1.0885	1.57785	2.11381	0	1.4496	1.16661	0.79984	0.91074
chrX:72382149-72382449	0.56931	0.9058	0.68514	2.1833	1.13564	1.70679	1.57364	1.5108	0.85434	1.19302	1.72861	1.6707	2.19993	0.45325	0.36352	1.85407	1.82332	0.5579	1.78441	2.06981	3.38639	0.80182	0.82661	0.70699	0.83924	2.53023	1.18447	1.73761	1.82755	2.62366	1.59901	1.47054	1.16817	2.55639	2.50875	1.26698	0	3.22598	1.94488	2.19647	2.16902	1.87817	1.08057	3.27142	1.25978	0.5719	0.9049	1.00373	1.56415	3.39572	2.10942	1.20915	1.35506	0.32597	9.10586	0.9136	1.85622	0.9876	2.21743	0.47669	0.6321	0.77692	1.454	0.40174	3.12661	0.43027	0.51656	0.89448	0.54718	1.22345	3.13463	1.72051	0.65012	0.71618	0.40923	1.10947	1.59726	0.79826	1.68025	1.37752	3.03567	0.45306	2.2795	0.86213	0.81868	0.67247	1.80449	1.00182	1.50297	3.96495	1.90466	1.98157	1.52563	3.17712	1.55185	1.33926	0.16365	2.21285	0.35498	2.54425	0.77423	1.86333	5.18036	0.86243	0.85202	4.02403	0.79955	2.31204	0.90856	1.00052	5.25493	1.58758	0.78166	2.37918	0.71884	2.85252	1.94559	0.88471	1.84273	0.87527	3.04965	0.72382	0.7095	0.30287	3.01973	1.79503	4.41964	2.0132	1.21357	5.51594	2.35632	1.66172	1.06774	1.26274	0.80816	1.84653	0.84899	2.2235	2.42237	2.02022	1.38949	5.19603	1.35835	2.77273	0.15556	0.7896	2.23834	2.9304	0.97053	2.14867	1.87779	0.83098	0.20977	2.63661	1.27385	1.48675	4.2938	0.75835	7.08601	4.69743	0.94645	4.49212	1.0234	1.68764	2.00717	0.93081	0.64568	2.21977	1.4901	0.52317	2.31378	1.34807	2.79612	0.48541	1.53557	1.64748	4.42068	1.92769	1.77405	1.50515	2.00421	0.90857	1.56784	1.00331	1.22201	0.56183	0.21038	3.01835	0.4238	1.09234	1.16547	1.94727	3.00299	1.81211	2.18802	1.42644	0.85165	2.51566	1.00795	0.96375	1.90672	1.47303	1.14238	0.37688	1.19889	1.51352	2.34491	1.01296	2.42934	1.27458	5.12303	3.27057	2.52071	0.70325	1.58126	1.28029	1.37886	2.8235	0.73337	3.02434	4.10422	0.71057	0.57583	1.36165	0.83184	0.68603
chrX:72457643-72457943	0.95932	0.21288	1.07159	0.60947	0.73314	1.34362	0.89994	1.78782	1.05707	0.15321	1.54785	0.74984	0.98026	0.35155	0	0.13207	0	0.7311	2.18914	2.14804	0.77103	1.27531	0.97429	0.90809	1.23445	1.06477	2.25397	0.99055	1.61001	1.20952	1.25283	0.93454	0.26601	1.28609	0.66458	1.00379	1.96813	1.0998	0.84022	0.90595	0.88913	0.15548	1.11373	1.18756	1.60763	1.03128	0.6271	1.38918	1.95115	3.11575	0.81985	0.54438	0.85552	1.09607	1.76614	0.2004	3.17254	1.01718	1.23738	0.57915	0.83008	0.85933	1.8555	0.85012	1.14458	0.12448	0.08666	0	1.30316	0	0.60244	0.28061	0.95721	0.57065	0.61258	2.56176	0.79723	0.70888	1.02128	0	0.79987	0.98122	1.20171	1.40176	0.48591	0.77828	0.97953	0.58897	0.77695	3.51854	1.23722	0	1.97435	0.40402	0.68061	0.69956	2.7688	2.6574	0.78236	0.07457	0.98312	0.64954	0.30125	0.26055	1.29708	0.51401	0.7248	1.63325	0.967	0.37899	4.00541	0.30319	8.48686	1.10866	0.3039	2.11257	0.69642	1.03112	0.42713	2.63296	1.06689	0.23954	1.00334	0	1.42095	8.08279	0	0.62256	0.70518	0.84059	2.5499	0	1.12267	1.21625	1.34387	0.63533	1.00335	2.14231	1.23674	0.41087	0.22501	1.1382	1.65328	0.94407	0.23915	0.68498	1.70977	1.71488	3.11957	0.3896	2.23547	1.72969	5.52574	1.93036	1.17195	2.36284	2.78905	0.58693	0	10.3552	1.0492	0.69334	1.0234	1.20596	0.86799	0.24755	1.06472	0.26591	0.82533	1.60757	1.1074	6.8274	0.68385	2.61897	0	1.41679	0.61059	0.98674	0.34479	0.62513	1.20418	1.1154	2.97517	0.95863	1.1598	0.61402	0.66214	0.78674	0.45362	0.89424	0.40315	2.48708	1.25286	0.56918	1.37574	1.07481	0.56926	0.44315	0.88556	1.46171	1.01128	1.20636	0	0.09059	1.52846	0	0.37858	2.78368	0.77139	0.57434	0.01909	0.29633	0.16734	0.30562	0.75559	0.26106	1.05877	0.91279	1.703	0.83271	2.92268	2.02873	1.72175	0.81477	4.26317	0
chrX:72539897-72540197	0.64265	0.66418	0.60681	3.00756	0.85532	1.13924	2.10853	1.03364	2.33342	1.32742	4.44766	1.85573	3.36069	1.15634	2.7778	2.40012	2.2268	1.02562	1.07684	2.43736	0.75265	4.7748	0.76332	1.41556	1.22766	1.10364	1.45326	1.21906	1.09078	1.76975	1.13195	0.38878	1.35193	1.22305	2.02073	5.04406	0.92631	1.21064	0.79117	0.94091	1.53794	2.36322	1.80741	3.30143	1.22725	1.26837	0.33268	1.62332	6.51701	2.0129	1.56671	1.53259	0.42678	1.1646	2.68401	0.76115	2.44545	1.51633	1.99426	0.7284	2.41022	3.43234	1.94383	5.89519	1.49081	0.47221	0.61691	1.38702	1.78786	1.75929	0.86662	2.45531	0.68592	0.71646	1.33403	1.31895	3.41245	0.61812	1.77416	0.37274	2.7534	2.07268	6.12154	2.39611	0.59451	0.95581	1.85366	2.09503	0.61056	1.95277	1.97385	0.82485	1.91224	1.65001	2.11308	1.31303	1.1062	1.13971	0.68074	1.21975	3.82942	1.95133	0.04478	1.46691	1.30852	1.20868	1.68854	3.74262	0.74789	1.87652	0	0.42262	2.24645	1.65297	0.60049	1.39579	1.74389	0.63481	0.36899	1.78981	2.41636	1.55025	1.4896	0.85029	3.07793	1.2781	0.63286	2.0734	0.76935	1.88518	0.65531	1.34572	2.24205	0.9085	2.51865	1.45481	0.32158	1.27665	0.86112	0.74461	1.50252	2.42232	1.32042	2.71616	0.66656	1.33048	1.14508	1.28511	1.57524	1.54739	1.3313	2.0556	2.87174	1.52154	1.53682	0.49774	1.85874	3.41633	1.4154	4.41729	1.45483	1.77011	2.64496	1.40211	2.43478	0.5669	2.19181	1.64501	1.44997	2.5366	1.87541	1.45727	1.56423	0.83875	1.95654	2.29837	2.24087	1.47125	1.44613	1.56024	4.06093	1.69926	0.70205	0.93171	4.38338	2.05677	1.50695	3.14529	1.54537	1.66208	0.81363	1.97225	2.2658	1.03669	1.17534	3.05083	1.15869	0.68245	1.18795	0.9711	1.20948	1.83621	0.51496	0.72357	0.5801	0.57658	0.37605	3.44552	1.94548	1.1303	1.53938	2.72688	3.22396	0.80184	1.307	1.40165	1.22986	2.71691	2.46147	0.91511	2.04683	2.78287	2.26879	1.16221	1.03894	1.86509
chrX:72540354-72540654	5.03294	4.80681	9.60248	12.2214	9.86286	10.6329	8.58093	1.65032	2.95608	8.06242	11.0759	4.55295	6.76884	1.62285	10.9645	7.65754	4.73962	11.5448	12.1412	5.84818	5.59429	8.89422	7.42702	6.18695	4.21561	10.0898	13.1049	6.72812	5.87703	7.11732	6.20922	9.16598	7.64113	8.56379	8.44584	6.83372	13.7072	7.49344	8.93533	5.57257	5.15563	12.3221	10.6159	7.28765	12.2591	11.1479	9.81742	13.6819	9.35392	14.4009	5.70704	10.5165	12.5918	12.3696	6.14887	6.51577	12.202	9.52577	11.1494	3.36783	6.24859	9.09837	6.94542	8.18136	4.53564	3.10387	6.59671	16.3228	15.684	5.03567	5.79566	5.02214	10.4878	4.18558	7.88727	11.7473	6.31173	4.89542	11.7968	11.5711	8.83012	7.7394	12.1773	9.90662	6.23477	4.1514	9.62263	13.2462	11.4884	9.0795	2.39509	8.96629	9.33966	12.8708	6.54237	6.216	12.5582	9.58805	5.77444	5.72767	7.99657	7.46009	2.2248	6.05003	14.0116	8.02496	10.4689	8.61556	7.1093	8.41992	10.7615	2.82604	14.7447	2.30132	4.52929	5.85045	7.77459	11.3091	4.13719	17.2695	8.80859	8.44258	13.5689	10.825	8.95673	10.9803	1.79483	6.55969	6.52333	14.2603	7.41884	10.2472	8.29131	4.84285	9.02889	5.20341	3.73843	9.54933	8.55753	4.58184	7.58728	5.49922	5.68646	9.52753	3.37857	4.95871	7.1503	6.01454	7.73187	11.8662	4.21188	7.94912	9.32298	5.26383	7.86434	11.9717	6.83154	15.0836	9.04605	14.4904	12.5497	12.3368	5.43933	10.4798	12.1736	3.97946	5.58369	8.8312	11.8544	7.75881	6.52833	13.0078	8.63551	14.1627	9.17057	10.0919	6.64932	0.87448	11.7271	6.97187	9.73241	11.8326	9.73169	6.47285	11.5834	8.34649	5.86631	8.41696	9.88463	6.10876	3.18709	7.61112	8.45614	7.26268	6.76162	7.7516	7.08661	10.8975	4.1992	10.2742	8.95325	3.71051	7.35933	3.1817	6.86543	5.50058	14.5252	10.8604	9.38973	4.77485	3.17494	7.19541	8.47847	4.9959	5.39662	10.9817	2.78796	6.01468	7.49079	6.09533	14.1642	6.74461	13.2432	7.22461	16.0708	13.4743
chrX:72546070-72546370	1.93727	2.1586	7.02807	5.0433	2.94405	3.83061	4.80891	5.12513	0.72816	2.28483	7.31265	3.24094	3.46828	2.24856	5.75269	3.43382	4.95924	1.52547	3.86796	4.52426	4.94378	3.95841	3.98345	1.66692	1.4917	7.53187	2.23525	2.07254	2.54408	4.55389	1.51659	5.07466	6.73006	4.02661	6.34666	2.04737	7.62404	6.87012	6.90304	1.37941	4.68601	13.309	7.69405	3.54491	6.17901	4.32023	3.63954	2.33535	11.0248	9.19301	3.37299	2.29969	2.924	2.59389	7.42487	1.96806	3.46275	3.59315	3.85766	2.56684	4.22095	6.59484	1.61568	4.48685	3.60874	1.8929	9.41439	2.48795	4.98148	9.42716	5.53794	9.01269	2.01243	6.41805	2.48336	5.47987	4.33483	5.74662	4.7398	13.2766	3.40064	2.09932	2.33039	3.33241	3.63811	1.3306	3.94605	4.70309	12.6478	5.72266	1.67473	1.68236	0.98451	4.75786	9.03418	1.93371	8.51526	4.83893	1.75822	4.26645	6.67294	2.35935	5.22718	2.7801	3.44526	5.48991	2.01556	5.56941	9.29741	2.25874	7.56085	3.43241	7.08872	2.35976	5.41469	4.78263	5.00023	2.06848	0.99516	8.28797	4.64803	1.777	0.96034	3.83417	5.01917	8.82231	7.25541	8.63809	1.08742	7.52831	3.85777	1.82073	1.80408	1.50408	3.72668	1.67502	1.88127	4.88866	1.55358	4.00781	3.56917	3.70334	4.06804	11.5396	1.29822	5.79568	1.60795	3.85249	6.00743	4.24084	2.23947	2.08484	7.54294	1.49012	4.3679	2.85996	5.68707	1.54651	5.23371	10.446	2.66189	3.16305	5.60131	5.5214	9.82122	4.23815	6.32091	2.48569	3.23483	4.29636	3.19149	6.96536	4.0519	8.08418	3.1038	0.67934	3.66354	0.33827	1.08823	0.5995	4.00155	4.10211	8.94492	2.09039	3.06355	2.89205	3.46075	6.79504	3.17162	2.36012	14.7875	1.92063	2.00415	2.14195	2.89407	4.07372	11.3449	6.67766	1.43813	3.99926	8.50774	3.71559	1.15121	0.72469	2.92911	13.6733	5.11903	4.34646	3.078	3.73184	9.90042	0.97064	2.38515	2.98144	2.28442	1.58189	2.48725	3.40937	2.5747	4.26788	4.49032	7.39817	2.84189	4.04147	15.9383	3.40566
chrX:72554774-72555074	0.88947	2.31187	5.58874	1.67302	7.80288	0.52474	1.93563	3.88408	0.98466	0.62558	10.5708	1.16123	1.93775	12.2443	0.41623	1.59246	0.86314	7.68235	10.0397	1.36249	2.90948	8.01717	0.99059	1.04007	1.35434	5.44435	8.62415	1.35635	1.74435	1.17996	0.51835	2.59061	2.71633	1.19743	6.54039	2.12692	9.74062	1.48919	1.82333	0.73315	12.778	2.59648	16.2392	1.70921	2.23001	0.7061	0.81174	8.06471	15.2908	12.4211	7.05799	10.4537	1.36385	0.31782	3.62146	5.10633	2.49288	2.64195	1.23033	10.046	2.80273	15.3271	1.88044	1.25788	2.43322	0.67381	2.58851	1.51848	2.67398	12.4973	1.11468	11.5085	0.09039	1.7732	2.21901	2.51294	1.1403	2.72136	15.83	2.78744	2.0707	5.29738	1.34999	1.65546	1.74178	0.08787	0.97021	1.43778	1.66728	5.54596	2.09798	1.02002	1.49902	0.62823	15.5946	1.46387	6.17801	1.14471	1.2863	2.21401	17.2676	0.28737	14.4509	2.05055	11.0343	3.51597	0.83158	1.70958	1.02542	0.53437	1.85786	17.1153	13.6351	0.78781	5.96114	3.84699	0.39351	0.10072	2.26763	3.57891	1.17868	1.27319	12.5919	1.97205	0.70327	13.8121	8.97069	4.04142	0.95244	0.72627	1.82987	0.61363	0.88859	0.82289	1.07694	0.67917	2.5968	0.51853	0.51105	0.94485	2.4708	1.70154	1.65826	17.2126	0.56988	13.2768	1.59522	1.65955	1.38861	0.3896	1.80058	1.31377	1.87353	8.20438	1.30923	7.72679	1.36429	0.53662	4.10558	2.3494	6.25778	1.24028	10.8873	15.3112	15.5276	0.59166	0.02446	0.82581	1.0649	1.36659	1.61348	7.45276	0.85249	3.29854	10.3498	2.14335	0.73271	1.28513	1.21009	5.34379	3.48469	8.15909	1.33543	1.34394	3.23142	1.92957	0.38	0.304	1.90023	0.81878	3.3029	2.21233	3.42139	1.91469	2.3036	1.67477	2.71855	0.33753	3.04006	9.4685	3.20148	10.6515	4.145	0.95171	3.74462	0.87352	0.37605	3.83545	1.15655	2.03546	5.19516	1.30055	0.87272	0.79199	6.57231	1.42215	1.04931	6.0197	0.9912	1.47834	4.77013	9.59172	16.0086	1.18272	0.55389	0.65663
chrX:72569826-72570126	0.71484	0.38851	5.16446	0.65907	1.7624	2.10172	0.24887	1.06526	2.16172	9.49724	3.00154	1.82258	1.32077	1.14086	3.33166	1.70676	4.25953	1.04918	5.13015	0.7171	2.97995	1.38443	5.31638	0.90181	0.80489	11.8638	2.34939	0.82902	0.75032	1.2709	1.81332	1.37433	6.00167	1.53991	13.7775	0.51719	3.44914	0.976	13.3337	0.9479	6.10499	11.5942	1.4013	1.81447	1.46405	7.36059	2.33543	2.32302	3.54754	6.9597	1.10758	1.17298	6.2019	2.77317	4.57413	3.20447	1.09056	2.79783	1.76443	1.98471	5.21293	1.50081	2.49894	0.99006	0.42269	1.80631	1.8188	0.44651	7.89881	6.10085	0	1.92197	7.8381	6.83478	1.23024	3.63128	1.70412	0.77695	1.24522	7.41235	1.31412	1.85341	1.03573	0.7706	1.33105	0.59178	0.49095	1.17049	12.7714	9.7048	2.4256	1.88908	1.03969	1.97988	2.03469	1.35319	3.00245	10.4419	1.12203	2.67912	1.22832	1.57858	11.8139	4.93096	1.97565	4.8938	0.75951	1.16714	0.53754	1.16158	8.18465	0.28297	4.93987	1.3622	2.72196	3.9872	1.61933	1.95738	1.51175	4.3728	1.59053	3.13464	2.39797	7.54343	0.45336	6.08695	3.85249	9.5995	0.78087	0.84227	1.54426	0.92044	1.76643	0.64576	3.91468	0.914	0.55152	1.60646	0.77168	0.98045	3.46893	1.76992	1.31129	1.5507	1.11359	2.61358	1.84342	2.64772	2.60232	8.53571	1.17464	3.13464	2.4784	1.67668	2.26463	2.95069	5.74439	3.11607	3.36347	5.32671	1.19428	2.00275	4.58027	1.75845	3.8264	0.49511	7.44038	0.91335	1.89649	6.13856	1.19429	9.99738	1.42678	7.26452	0.94179	0.81193	1.09601	0	2.60912	1.97357	2.8979	1.77939	9.10021	1.12244	1.34898	3.7701	2.48548	0.74999	3.16167	0.51881	0.43687	2.30072	1.37126	1.13836	0.8435	8.65458	1.24161	1.53465	2.2283	3.27622	3.17568	1.01588	0.23267	0.4753	0.5717	2.57732	0.66599	2.31796	1.21871	0.59731	9.2761	1.64346	0.19488	0.66711	1.52641	1.21711	1.72732	5.5676	0.62878	1.60969	5.80993	2.04933	3.61444	1.91761	7.25996	0.78614
chrX:72573219-72573519	1.54492	1.16338	2.09156	1.02497	2.35898	1.1351	2.02362	1.97917	3.45048	2.87163	3.70753	1.03686	1.94185	3.85372	2.30108	0.50796	1.65989	1.68036	4.90516	0.63561	1.87497	2.00697	2.64189	0.35507	1.2459	0.67629	10.3594	1.45969	2.65303	1.47779	0.29123	2.24015	2.04014	1.40146	0.54474	2.10551	4.56483	3.55994	1.75795	1.03081	2.73033	1.56518	2.64118	1.53828	2.53759	2.6718	2.53837	10.0846	3.03637	6.31887	0.34666	3.85102	3.59883	2.45127	1.01249	0.91973	2.69713	2.0173	1.09284	2.7042	2.021	2.14859	0.9017	1.64607	1.19524	0	1.20417	4.1643	7.19223	2.06113	1.24676	2.25026	3.45725	1.41987	2.68385	3.32551	0.68334	1.49681	3.03815	4.36004	2.1219	3.17261	1.10655	1.73934	0.69058	0.5864	1.83321	2.54738	1.01135	0.85699	1.49769	0.77522	2.24496	2.23794	1.00843	1.30585	3.76394	1.05059	0.48584	1.98637	3.47837	2.15596	1.28169	0.69828	8.08561	1.68362	0.2723	1.51172	0.9071	1.65805	2.17845	0	4.9945	1.20893	1.51073	1.53592	0.72615	3.16295	2.40852	8.02118	1.33754	0.66616	9.20775	4.27332	1.55195	3.66472	1.88129	2.04214	0.57777	2.33348	1.43949	1.23621	2.40422	1.08488	2.68167	0.91985	2.05654	2.24731	1.56381	1.62567	1.40336	1.65736	1.31691	2.56792	0.62512	3.41503	1.81883	2.78851	2.38155	2.32454	1.71901	1.84083	0.72843	2.72323	0.78554	2.70166	1.40902	2.40022	0.2753	4.20493	4.51806	2.31722	2.31938	7.06164	3.82744	0.18319	1.53622	0.77461	1.99307	2.76806	1.15414	3.77382	1.10773	3.88463	3.43904	7.61982	0	1.97053	2.56283	2.31998	1.50742	1.90907	3.24019	0.78366	1.81597	1.90347	0.65399	0.86525	1.35464	0.60182	1.71962	1.15394	1.35774	2.03737	1.7329	1.00105	1.64054	0.68234	0.66417	4.54406	0.54418	4.34289	1.66285	0.54128	1.31155	5.00472	1.67638	1.26231	1.22612	0.60375	1.77495	1.76155	0.54863	0.45597	4.8879	1.73686	1.91804	1.8871	2.25606	1.7386	1.61408	3.37779	1.12014	1.22239	4.61952	1.88939
chrX:72609348-72609648	5.51376	5.30708	10.8569	4.7325	5.4209	3.33901	8.69778	2.59812	2.46374	10.7049	7.83838	4.18452	3.53731	7.74281	4.5131	3.95703	7.11965	11.5626	10.003	2.23606	5.15721	7.97722	6.50355	4.05969	3.0527	13.6882	9.29926	4.76031	5.09064	5.55473	5.10109	7.85862	7.15081	8.52077	12.6071	3.96925	9.96706	4.58273	12.1187	5.4567	12.7002	15.709	10.5601	4.7957	6.31516	7.20203	6.24279	9.01786	12.8538	13.5549	1.94996	6.43441	8.9233	7.93161	14.0417	5.91187	9.02785	4.81078	9.49522	9.91918	4.01684	7.34813	7.04102	5.39415	2.9129	3.75467	12.5739	4.19522	12.0683	9.88008	8.84653	3.90511	9.98809	7.60186	7.48313	4.79629	2.71787	4.8693	7.92629	9.14024	7.60091	4.86128	4.81793	4.20851	2.55071	2.33124	9.52424	4.78393	8.92227	14.8431	4.7637	11.1773	4.86952	7.8899	9.76898	2.70428	5.49316	14.1431	3.58327	5.52466	10.0494	9.66571	7.65352	3.22564	7.31365	14.5303	2.51344	7.31159	12.0312	2.14884	14.6843	12.7043	12.2151	4.83284	7.66911	9.52753	12.2893	4.24392	2.39957	13.8622	6.23268	5.70723	4.85041	5.67834	6.39172	15.8362	10.5027	8.63127	3.77391	8.08309	5.47082	7.75319	2.96839	2.66424	5.38191	5.83872	3.87832	7.45878	4.24427	3.80905	9.14847	3.52463	4.62975	9.8601	3.67805	9.67064	1.969	4.95761	5.81314	12.3985	2.93583	3.86837	3.77291	5.55603	3.65312	9.56881	6.42716	7.08785	10.5811	9.29604	5.00311	12.261	11.7443	7.59672	12.4388	4.48695	8.08575	6.70227	3.28625	9.26602	1.66578	14.2667	2.82675	6.79342	10.4674	8.20563	5.35488	1.86565	5.89932	7.87978	3.74999	7.09456	8.52795	1.15222	3.6558	11.7061	4.20933	5.66588	12.3199	3.57885	5.8596	3.17329	7.17546	5.00594	7.63638	6.66904	5.69259	10.9359	1.24555	8.97053	11.5637	6.82418	4.75809	1.16867	6.8772	16.3266	14.2104	3.78984	4.27577	8.22366	8.76112	8.22034	4.34876	5.12324	6.24158	4.59308	2.64977	5.89951	2.04007	4.73511	13.0811	8.8488	8.88368	4.54893	16.3543	7.09974
chrX:72714002-72714302	2.16662	1.57638	2.00627	2.83907	0	1.55351	6.95657	4.24964	0.5275	0.88601	1.36183	2.33563	3.11801	1.59853	1.3123	2.07757	1.02147	1.1108	2.35705	2.69546	1.74937	1.07851	0.2522	1.25216	1.55436	3.45733	0.33957	3.12603	2.42625	4.95878	3.11377	2.49475	1.43417	2.98023	3.13452	2.95016	2.96201	2.30324	1.20275	1.2995	1.30205	0.27131	2.24855	2.19381	1.25198	1.22329	1.7865	0.32963	0.89333	0.08383	3.28633	2.72607	0.27834	0.4042	1.98256	0.36544	0.22337	1.73513	2.44305	1.10262	1.44788	2.78797	2.793	1.26992	6.06642	1.48564	2.30001	2.25037	0.60784	2.40414	5.47672	2.78178	0.59458	0.93193	4.16582	0.53604	3.61353	2.32944	5.18646	1.05664	2.74203	1.53725	3.75343	4.99367	2.5006	0.79442	5.05779	1.07059	1.93475	1.68516	1.4692	3.20969	2.05703	2.92492	0.36168	3.02239	1.51447	2.31102	1.93362	3.1195	1.20335	2.38559	1.70168	0.88848	0.0629	0.22012	1.85138	3.17376	0.40608	2.7779	1.86752	0.00919	1.7798	1.83201	0.95407	2.74707	3.04048	0.40705	0	3.66387	1.6376	4.2354	0.1247	0.6551	3.36159	2.2616	0	0.95405	1.05588	3.04293	1.2113	4.20262	2.57828	1.68194	0.52006	1.72375	1.48573	2.30577	3.3346	5.67945	3.27058	5.26963	3.06157	2.131	0.63457	1.62856	1.10732	2.73648	2.22796	0.52986	2.51591	1.85766	0.60918	1.0879	0.79969	0.40199	1.13691	2.61334	0.56557	2.94756	4.21295	2.04409	4.39027	1.40095	5.03049	7.47371	0.83155	3.62199	2.61144	0.63732	3.95181	1.12114	4.34199	1.39377	0.51564	0.7193	5.3857	0.81983	2.50352	0.19805	2.36331	1.41862	0.66129	3.05375	1.73842	0.23793	1.73037	5.4337	0.91718	1.93753	4.68973	1.07271	2.41171	3.93798	2.95148	0.909	6.34926	3.15961	0.46978	1.00693	3.12243	0	0	1.84639	0.72808	2.05263	4.7275	2.6556	3.35295	2.53996	1.33715	4.07334	3.66314	1.53385	1.17619	3.65841	3.76125	3.16043	0.92188	2.26487	1.68738	0.37073	2.81898	2.88593	0.36193	2
chrX:72714608-72714908	2.16429	0.63225	5.07499	3.16859	0.2875	1.81589	4.52335	0	2.99952	1.51964	0.85377	2.46598	2.07925	0.77605	1.2905	2.61092	0.82739	0.52126	4.94944	2.52129	3.83471	4.81478	3.22205	2.45561	1.65016	6.85196	0.02406	2.51317	3.46823	2.43361	2.03861	3.19228	2.35885	2.1787	11.0747	2.23405	5.39873	2.5458	4.57857	1.52124	4.70184	3.81699	3.27186	5.17186	6.05323	4.25726	3.83915	0.23895	1.61252	0.7058	1.00878	3.21531	3.02824	2.02345	3.6443	0	0.67846	4.67632	1.94598	0	1.55283	2.48088	3.06862	1.92895	1.45329	0.64946	1.8245	4.25426	1.19397	6.93809	2.45486	3.95817	2.66473	2.57747	4.01634	7.01006	3.29295	2.02212	4.32099	3.2088	3.97051	1.57843	2.41008	5.19662	2.10378	0.62047	3.78492	4.70581	3.49631	7.19866	4.50732	1.95861	3.41646	3.32785	1.42713	1.7938	4.59543	6.46538	2.89279	2.51939	1.5303	4.44051	14.4439	1.75482	0.55467	4.7534	3.94035	3.33798	1.7105	3.43254	7.14562	3.64188	3.71719	1.54697	1.42892	5.51049	4.12121	2.12871	1.2255	9.38599	1.36892	4.79957	0.22073	0.53396	3.46184	7.19005	2.35853	4.96082	1.39018	4.4921	1.40218	3.93803	2.39	1.44503	5.03768	1.09622	0.16562	1.85869	2.91299	2.86866	2.18181	3.90916	2.40276	3.85237	2.13195	1.52196	1.82219	2.35557	1.65311	4.85251	1.78431	2.69706	5.07173	0.4624	1.42247	0.54468	2.55285	3.42473	1.44234	6.42097	2.3269	2.4094	5.07533	2.54192	4.31013	1.90247	3.39798	2.08268	6.52986	4.19172	3.23985	6.64043	2.90758	3.81255	0.80685	2.46304	3.06167	0.05466	3.38678	1.20894	3.96922	4.12533	2.80953	2.51383	3.48792	1.8697	1.27862	4.24105	4.92023	1.67341	1.50705	1.27746	4.23674	3.77709	2.09117	2.68656	2.55046	3.86326	0.92516	2.26193	2.14386	1.53906	0.66713	0.83205	1.05428	10.2026	3.2504	1.66594	3.68976	2.50964	6.9502	3.79139	4.305	2.38828	1.57859	3.72071	3.40893	4.47166	1.6893	2.11043	5.47148	0.19772	3.6555	2.19562	2.27755	3.58837
chrX:72726081-72726381	0.1758	0.65567	1.37656	0.40228	0.66701	3.10151	0.50276	1.22234	1.9714	1.5626	2.99653	2.4612	0.68158	1.49241	0.28173	0.77972	0.74567	0.14156	1.06005	0.45633	0.9283	0.3897	1.48157	0.69757	1.06697	2.49661	1.62163	1.48225	2.15758	1.2368	0.63008	0	1.7058	0.7238	1.43462	0.29073	0.3727	0.53118	2.19226	0.61828	2.32901	1.1622	2.47198	2.49284	0.94018	1.90152	0	0.96187	3.59591	2.58346	0.86665	0.52007	1.06061	0.57044	1.10601	1.89204	0.71669	0.66219	0.12339	1.11821	0.7132	0.83046	1.37697	0.60637	1.40737	0.65352	0.75375	0.40707	0.99859	1.99656	1.14689	1.47589	0.60656	1.80767	0.86422	0.36463	1.29637	0.39535	0.59336	1.00802	2.31131	1.1496	0.44262	0.93737	1.8114	0.1327	1.06333	2.05128	4.56367	1.43532	2.03491	0.55897	1.28716	0.83553	0.71268	0.61742	1.51447	2.28201	0.65707	1.08659	1.35093	0.53013	4.89132	1.53205	0.63282	1.13629	1.46429	1.70513	0.79609	1.68647	5.89031	0.34361	2.70457	0.90669	1.03442	1.04356	0.64405	1.34161	1.64817	1.8505	0.12356	0.24084	1.37027	1.0208	1.36809	5.49727	2.40694	1.33405	1.98939	2.69829	1.38495	0.43895	1.42485	0.76311	1.46537	0.84287	0	1.50362	1.06554	0.1424	0	1.12479	1.42297	2.93268	0.84464	0.6534	1.60795	1.56086	2.8924	0.64869	1.05271	1.74707	0	0.3468	1.85841	0.45569	0.62168	0	2.9924	0.13973	1.16937	3.36773	3.09065	1.63657	3.35105	0.48273	1.61583	1.22715	0.291	1.20806	0.98789	2.02436	0.70573	0.65323	0.74718	0.23977	0.61059	0	1.11563	0.34443	1.37601	1.17203	1.38421	1.82234	1.04391	1.94338	1.25904	2.44541	1.72127	0.36977	0.49844	1.71188	0.7492	0.78237	0.6052	1.09611	0.86061	0.47715	0.65337	0.70283	1.09033	0.31746	0.13122	0.49655	0.65409	0.1355	0.23044	1.65527	1.7077	0.47509	1.05996	1.68834	0.91084	0.91686	1.4523	1.33751	1.28227	1.88567	0.46337	1.60013	1.41736	0.09886	1.37511	2.12385	1.35974	0.63143
chrX:73086803-73087103	3.36344	2.83023	4.28738	3.35375	8.74877	4.75996	1.89541	0.53691	1.70662	16.4184	3.08252	1.87639	5.62691	1.01484	3.10446	5.57742	0	1.42555	3.27472	5.19898	1.68196	1.35519	1.25526	3.22702	2.62073	11.239	8.52254	2.88018	3.47124	4.23333	7.22761	8.4418	4.05902	6.09527	0.75532	5.98295	9.07126	11.8019	5.93913	3.78663	5.5245	8.90892	16.9541	4.7912	8.02671	8.10982	2.05764	8.44231	2.4349	7.10663	11.0186	16.469	3.90257	1.40899	7.01889	3.49721	2.97425	10.8477	6.74216	5.38835	1.68164	16.039	3.48419	4.07909	0.65065	2.19327	4.19407	5.48875	6.92311	3.47772	2.05539	4.59404	1.85126	4.48855	3.7619	3.28791	2.85427	7.02135	19.8374	7.5034	3.05744	16.2964	2.58049	4.49876	2.85981	2.62355	2.79891	2.70521	8.25101	3.59914	4.34249	7.38226	1.19814	1.14223	5.59807	3.90224	9.17474	12.6535	1.41297	4.19367	2.15922	5.01525	0	6.27672	6.74183	9.85185	2.10899	5.36956	11.7062	1.69406	9.9266	4.99426	10.4922	1.46962	7.46456	1.18173	8.08671	1.21077	1.1204	19.5127	2.83981	4.44575	8.80928	4.93574	1.92557	4.41853	1.08589	2.97072	6.26464	5.05698	5.70916	5.03667	2.24537	0.6989	10.3506	1.38562	1.41498	12.2098	9.34966	1.73839	1.2338	2.04407	5.99039	5.80391	0.88753	1.81806	0.85701	4.18221	6.22849	2.03373	2.22531	2.31321	6.2901	4.36902	8.02386	3.41384	10.001	6.05933	0	19.0972	17.1321	13.5753	5.02231	19.9732	16.6982	3.18976	7.84926	3.29167	5.20031	8.40562	2.85721	9.97418	2.65447	15.8135	3.58677	6.77337	0	2.68695	2.73569	3.12223	1.80077	7.75856	11.8262	2.15925	14.7451	8.09282	5.93155	7.93255	0.9408	2.09411	15.7991	3.32606	3.33755	2.35113	1.1221	4.46874	6.57113	6.89134	0.79016	8.06466	10.7193	6.88767	4.42067	1.86764	3.84383	4.20904	3.19196	7.00529	2.56915	3.27512	1.43756	2.9267	0.04237	0.83553	5.16656	1.14677	0.37881	5.46744	7.98194	2.89139	11.1714	10.9449	7.50008	4.26992	11.1058	3.21525
chrX:73127602-73127902	2.80927	0.06386	1.77762	5.63293	0.89127	1.22762	2.26495	0.10281	0.99294	0.73297	0.53438	2.68842	1.7445	0.66771	0.75067	2.61347	2.03272	1.71366	0.6156	3.54965	2.00365	3.01241	0.16974	3.69207	0.92539	3.42408	0.68181	2.99064	2.21617	2.63957	0.81507	2.52903	0.33778	4.04775	1.23108	3.54693	0.11988	7.43873	1.03641	1.40637	4.47113	0.79294	6.14681	3.55323	0.85788	0.4697	0.93151	0.96361	1.34806	0.41326	1.14571	3.66481	0.86284	0.52318	14.4984	1.43818	1.18014	0.46421	2.02	0.4455	0.78476	3.78168	0.51215	3.37943	4.69546	3.19451	0.96243	4.37198	1.57515	3.72542	0.64433	4.81529	0	2.13194	2.04871	9.75693	2.51821	1.06709	10.5697	1.55254	1.75845	3.17503	4.09204	11.1523	0.53186	1.59601	1.1043	4.13433	0	1.43532	6.41809	5.4755	2.33754	10.9909	11.4901	1.12139	1.64028	1.53615	1.04129	1.35823	2.69733	1.38306	1.19688	1.01355	0.78721	7.96596	0.72614	2.90784	0.23664	4.82066	2.35033	1.39281	0.42842	3.72619	1.17323	2.07257	1.51033	0.45689	0	0.27129	1.78665	1.96577	1.07787	0	2.08738	1.66385	1.33834	0.62487	2.50283	3.41783	3.03541	0.66066	4.53731	0.9358	1.05761	1.63605	0.18973	2.43134	0.63626	3.88321	0.35084	4.45938	2.60292	4.59749	0.70508	4.51653	3.14377	1.8275	2.27261	0.30973	3.26697	2.30887	0	0.41331	1.58807	0	0.65695	1.11982	2.29218	0.80551	1.79327	1.19962	1.61184	10.3348	10.4986	2.56839	2.20118	0.87701	1.70459	0.91952	1.71994	13.3263	8.25182	9.72734	3.26858	0.39779	0	0.40327	1.22805	0.91446	3.41459	1.7523	1.88886	3.67446	1.88755	0.02149	1.93586	0.63307	0.5779	0.66031	2.11691	1.84917	1.08186	1.37366	2.44648	1.10881	3.18696	7.05768	0.0576	1.93578	1.48012	0.41397	1.00786	1.34648	1.02906	0	7.83872	1.00034	6.37424	1.55027	2.30731	1.4853	0.4639	1.6308	1.32602	0.38981	1.47546	3.52955	1.28674	1.83817	9.51949	1.11426	1.33404	3.00229	0	6.392
chrX:73239274-73239574	2.15032	0.89729	1.27212	0.26231	0.75182	0.01519	1.32478	2.51608	0.38476	0.25238	0.1518	1.56045	1.89635	1.8749	0.71613	1.29784	0	2.06505	0.81324	0.52479	0.18995	0.64009	0.45166	0.31422	1.33386	2.14179	0.63635	1.72217	0.7072	1.86202	0.54765	0.97921	2.03655	1.41604	0	2.90425	0	0.38148	0.8978	1.07576	2.59235	0.61181	4.74155	2.55203	1.07956	0.52751	0.93151	0.73776	0.20802	1.20623	0.96892	1.54538	0.83355	0.41969	2.10219	1.11204	0.51124	0.79418	1.47182	2.94699	1.14732	2.25215	1.50718	1.36772	0.12823	1.61146	0.85866	0.61998	0.58996	3.38765	0.30283	4.97626	0.33105	1.11065	1.5556	0.20777	0.84785	0.46479	3.9339	0	0.86002	0.24228	2.83499	1.72963	1.33105	0.60254	0.54749	1.33673	0.11463	3.53714	0.74274	0.92754	1.69728	2.48331	7.17676	0.99192	1.39812	1.39136	1.06913	2.20336	0.40868	0.4947	1.31823	0.36868	0.81676	0.36528	1.54704	2.30685	0.01461	1.28476	0.18733	0.65782	0.45378	2.6194	2.32309	1.26172	0.55133	0.22325	0.50988	0.28486	0.39224	1.36562	0.43574	1.05445	1.20148	0.71111	0.55332	0.9783	2.25432	0.91456	1.29683	1.11304	1.56101	0.88193	0.90849	0.92278	0	1.94529	1.86022	1.52035	0.71554	1.38112	1.34501	2.02274	0.35763	2.53462	1.89007	2.3495	1.62964	0.7792	1.07879	2.11783	0.35631	1.53763	1.36302	1.06634	0.46862	0.79375	0.59848	0	2.54919	0.64522	2.79387	4.01715	7.68335	0.41094	1.4218	0.33033	1.31074	0	1.92908	0.96706	0.74657	0.93319	3.70609	0.78832	0.87925	0	0.25127	1.26232	1.59182	0.62787	0.90527	2.37704	1.44784	0.5081	0.16472	1.44152	0.2672	0.77728	0.81216	1.95127	1.83917	0.75421	1.79633	1.19775	0.65443	0.74062	0.36898	1.55083	0.27258	0.97271	1.4368	0.35899	0.75834	1.05803	0.27729	1.43211	1.91601	0.99154	1.10875	1.88223	1.28366	0.41735	1.07141	0.17166	1.21598	1.5981	0.23716	1.44251	0.76244	1.09779	0.38579	1.4597	0.024	0.98285
chrX:73241386-73241686	0.65779	0.42576	0.7687	0.13666	1.56115	0.62279	0.32428	1.01386	0	5.60604	1.52942	1.33868	1.72725	1.29563	0.47803	0.94227	2.07359	1.0625	0.88984	2.19694	1.68809	0.51246	0.04124	1.12805	1.47484	13.6741	0.86495	1.30529	1.89135	0.66387	4.12117	0.68716	0.50386	1.28245	8.86768	0.07651	0.30078	0.57869	0.42651	0.48744	2.89958	0.62347	6.22164	1.80621	1.01468	0.20646	0.17133	0.91914	2.59293	10.4311	3.63299	2.21015	1.56894	0.92575	3.25931	2.01974	2.15723	0.73956	2.78853	2.09608	0.55578	8.24528	2.07576	1.51216	2.54562	0.6454	0.96129	0.32137	0.34223	2.1667	1.65591	6.28667	0.60983	1.19235	0.14742	0.54954	1.29778	1.18811	4.96088	1.05988	2.5148	1.39551	2.84162	1.47593	0.53186	1.31267	1.43391	1.65575	0.50056	4.31835	2.60061	0.29241	1.53433	0.58804	10.0846	0.73089	0.64797	9.54387	2.0074	3.95042	1.06485	0.25457	16.5577	0.92887	1.71929	0.65798	1.17997	1.56507	0.66901	1.96313	0.72808	0.3675	1.35137	1.9595	1.66999	1.4708	0.67236	0.2461	0.83415	0.846	0.71388	1.68978	0.95317	0.43524	1.32163	1.20992	1.61501	1.09958	1.50383	0.14794	1.42354	0.17916	1.79032	0.54539	0.95544	0.53204	0.9921	0.82704	0.51105	0	1.82457	0	1.28531	15.0584	1.29458	0	0.48325	3.27488	3.18027	1.6266	0.80134	1.73443	0.92814	1.88443	1.71546	2.21555	0.95299	0.92791	3.43528	2.84257	2.41843	0.81737	1.54788	4.98516	5.38959	0.77485	1.50822	0.02147	1.32328	0.63415	0.42205	2.42859	0.1659	0.70592	3.1592	3.16781	0.10991	0.79176	0.67164	1.42938	1.03372	0.42925	1.13896	1.68273	2.97406	0.38376	0.85132	0.27561	0.45735	0.55466	1.69763	1.80311	2.16913	0.84874	1.98575	0.45623	0.89647	0.64713	1.06015	0.97202	1.27705	1.82097	2.16898	1.18321	1.99759	0.57658	0.12915	2.60709	1.15872	0.51645	1.23108	0.73167	0.42365	0.40996	8.3014	0.44703	1.34667	1.58951	1.19431	1.38122	2.46082	2.71047	0.94921	1.80339	0.21396	0.92754
chrX:73263040-73263340	1.43083	1.91272	12.7556	9.6149	8.03864	6.36319	3.56458	5.1655	4.11657	7.97075	7.34524	5.28715	5.66759	4.34013	7.59756	3.01222	2.65071	5.59397	15.129	4.01577	11.0497	6.10372	0.51879	3.49411	2.11586	13.7976	8.57068	2.1058	5.03675	0.82302	1.1118	8.2872	2.51226	3.42472	12.2995	1.89434	10.0346	6.92482	4.60629	2.10657	8.42303	0.50919	13.5452	5.67231	5.09022	7.56066	3.39835	8.3429	10.1557	12.2886	2.69246	9.74808	4.83134	2.96141	11.669	5.92627	9.96218	8.15907	6.24863	5.49251	5.8642	9.40032	1.86416	4.90062	2.16884	1.51946	4.74485	5.92661	6.01199	13.1995	0.51546	9.04418	1.02146	4.90404	0.87184	10.6482	6.20628	6.13578	11.6976	6.38519	3.33258	5.40398	1.2327	8.58671	2.94195	2.56975	4.17323	4.71319	0.58845	10.9361	6.4995	7.3877	1.61295	12.9199	9.76898	3.50756	10.1961	12.2885	3.00136	3.53319	6.05082	3.77915	11.4364	3.06801	7.40991	14.8789	1.77663	6.89684	3.18874	4.52127	14.3434	3.96711	13.5889	1.96472	4.5176	3.64699	4.20118	4.91473	3.2203	15.8766	4.48721	6.2553	9.74238	2.13582	4.81394	14.955	14.5568	7.26109	3.67098	8.62947	4.5503	3.02111	5.72708	2.30703	8.78782	3.88598	3.14832	3.77366	0.68481	1.03977	5.70085	4.00637	6.15473	17.56	2.24827	7.65125	2.8574	4.71191	6.6263	5.54211	1.5726	3.94566	12.0888	7.66063	6.37493	11.0658	5.05972	6.2941	10.3208	16.3113	10.6774	11.6408	8.12825	15.5846	15.4866	1.48905	12.0344	3.49316	12.6006	4.23929	5.19154	16.2655	6.78548	13.81	9.7522	14.8048	1.40131	4.91894	6.57947	6.07828	6.72195	9.0646	10.2938	3.02669	10.5899	3.07318	1.69612	4.35965	2.02949	0.97725	11.6386	4.53453	3.34836	3.73284	4.28775	4.78714	12.4251	11.7953	0.26819	9.09456	5.65473	6.74037	3.35768	2.32952	13.8249	2.10164	5.91417	8.67608	4.13799	8.76767	14.1211	3.83397	6.45641	1.71624	10.452	1.00134	1.7501	11.9915	6.74627	3.0323	15.1421	11.5048	9.91417	3.57243	6.06282	6.03498
chrX:73289068-73289368	0.72997	0.9058	4.64249	1.02827	4.97096	6.61314	1.23176	1.00244	1.98795	4.08908	5.21564	1.32387	1.14574	2.5183	1.78852	1.32578	4.05013	2.9527	1.2993	1.95246	8.02278	3.25499	0.26755	1.11234	1.48266	15.2821	2.71919	1.78274	2.03937	0.27282	1.13744	4.40816	1.88736	2.7422	4.72812	3.11543	4.6882	4.82601	4.87926	0.64925	9.36134	0.66	17.4399	1.25487	2.87763	0.69062	0.29775	1.45632	5.61479	3.33118	2.33995	3.13525	2.3893	0.41887	12.2379	2.53647	8.23233	1.8398	3.75094	5.46408	2.73594	7.75707	1.62328	2.78058	2.82741	1.73054	0	1.51312	3.48103	7.21815	2.25513	17.6773	0.42144	1.38001	1.46409	9.26227	2.43525	1.16816	9.66504	1.70488	0.76916	1.94912	3.91056	5.09322	1.27535	1.22301	1.45067	1.72793	1.09029	8.65217	2.5823	0.93843	1.07886	0.40613	22.5623	1.38938	4.18016	9.61452	2.03247	1.83228	6.92949	0.35298	21.0113	2.51304	3.29657	6.20738	0.54727	2.68181	0.91879	2.08441	15.7495	1.03082	3.23623	0.74197	5.42931	1.39626	0.84222	0.53789	1.36415	1.74698	1.45913	5.2568	5.18724	1.20476	2.89478	16.5126	3.46517	3.03309	0.36584	3.5002	1.92601	1.15783	1.51921	1.09743	1.58411	2.08624	0.86668	2.08927	0.18653	0.65858	1.58677	1.57337	1.27407	19.6443	1.23643	4.83435	1.84765	2.90356	2.63964	1.15907	0.54667	1.87558	1.22699	4.54797	0.82375	4.46791	3.93037	2.85265	7.78025	3.17409	4.39477	13.0924	9.89108	13.8529	18.3758	1.20312	8.39545	1.13797	1.41108	2.27025	2.90951	4.96614	0.86398	5.83473	5.82691	5.49643	0.26255	1.97349	3.09184	2.98102	2.74788	1.12771	4.38892	1.44261	2.82153	0.85963	0.58386	2.26	1.43791	2.42426	2.5567	2.20327	0.8141	2.39738	0.59878	1.92887	0.88751	4.04058	0.27899	6.48076	1.15848	2.48129	4.41075	1.72672	4.93847	1.92578	1.3801	1.4845	0.94824	2.48667	16.3123	2.39623	0.8473	1.92081	2.96829	0.33974	1.26144	4.92949	1.2235	2.09053	7.13198	6.2448	3.99546	2.76069	1.19777	2.1225
chrX:73342975-73343275	1.15607	1.15168	0.20888	1.83503	3.64843	3.47848	1.92557	3.35858	0.11791	9.30234	2.01904	1.30714	1.94811	3.77192	3.40254	1.77025	0	4.57976	0.57683	3.12264	2.75119	3.79376	0.35481	2.90494	3.59525	3.4437	2.9986	2.38966	2.07124	1.04128	0	0.51537	1.34128	0.86731	0.98094	1.45978	0.43591	1.88937	1.63566	1.70303	9.12349	1.74447	11.1165	2.11297	1.62624	2.00475	0	0.28516	4.46667	0.33781	2.78541	5.64834	1.97033	0.77173	5.6497	5.36174	1.12161	3.00035	4.69396	4.56194	3.51116	6.35398	1.13825	2.66472	0.70131	2.2014	0.72866	1.66845	0.52037	0	0.22874	2.79257	2.08648	1.6481	3.27133	0.73342	1.17686	1.66871	8.86954	5.57812	0.61942	2.41307	2.1622	0.82128	1.83785	2.46933	0	0.93975	0.22926	5.79087	1.18838	1.20907	1.96546	0	10.4781	0.57844	2.80285	7.97217	1.50903	0.99249	3.40118	0.83325	7.10392	2.1665	6.78186	4.59515	1.31212	1.18195	0.74789	1.66374	3.69448	4.29602	2.18376	2.20514	5.97282	0.36361	0.53859	0.26479	0.28848	3.33118	0.39616	1.37864	3.76537	1.02304	1.00444	14.5556	3.74874	3.36111	2.51296	0.23873	2.21111	1.55422	1.15015	1.70186	2.61319	1.63508	3.43453	1.62486	1.62258	1.48921	0.73367	1.41206	2.66894	0.19506	1.04308	4.60338	2.78952	2.46822	1.33209	6.91547	3.23391	1.83507	0.90803	2.61761	2.06222	3.78515	1.60239	0.69686	4.00982	2.99874	7.495	3.3413	7.75986	0.58963	10.2698	1.18827	2.63001	1.17429	0.49294	5.42198	0.76566	10.4996	0.11613	3.50099	10.0558	1.32779	1.19676	1.12264	0.66598	2.90869	1.55059	1.97883	5.5266	0.09679	2.22075	3.09929	1.09433	0.96714	1.69766	1.52437	0.79457	2.16641	1.55519	0.15487	0.98565	1.47033	4.89249	0.25982	1.54613	6.48352	1.22117	4.1448	3.71826	2.57108	10.3427	2.27173	0.98506	2.14427	1.1023	1.76897	2.87795	2.91572	1.9509	1.7417	6.73096	1.0073	1.23303	1.86922	1.73263	1.02314	6.5626	7.36729	0.32181	2.7334	4.58711	2.72733
chrX:73400387-73400687	0.64382	0.83236	6.17989	0.66017	1.65459	1.65569	2.28002	0	0	2.09421	4.096	2.0199	0.87656	0.65003	0.89062	2.81412	1.02147	0.60286	3.04588	1.9818	16.4242	1.81991	0.39317	2.28279	1.06516	5.39916	0.92645	1.16157	1.1307	2.1735	0.50919	0.75244	0.77268	1.15857	0.9932	0.22952	6.35555	1.98078	0	1.22359	6.74392	0.44778	8.29782	1.44091	0.97502	1.09941	0	3.18385	1.46094	2.35714	1.41437	1.63849	0.26369	0.98035	15.9836	0.44403	0.74655	1.92173	3.53083	1.44788	3.41336	4.60531	0.24306	0.73878	1.54669	0.06495	0.47437	0.46733	0.8294	9.74291	0	17.4427	0.32669	0.86171	0.33043	2.40594	1.46088	0.53905	4.8967	0	1.57926	0.97516	0.84098	1.97365	1.03588	0.76034	0	0.86036	0.06368	2.07082	1.18431	0.92754	0.8225	0.68746	8.91206	0.93136	1.61853	4.84555	0.9341	0.52199	4.22763	1.24528	2.68483	0.6149	4.94534	22.6939	0.71278	1.52061	0.56091	1.61826	8.02141	5.06777	2.58953	2.23199	1.61155	1.27809	0.77144	0.44755	0.4987	0.74605	0.76487	0.98548	3.12324	1.72751	0.88589	12.9277	5.74761	1.99703	0.97641	0.36313	1.33473	0.55092	1.61475	0.31292	1.09535	0.40634	0.50328	0.72096	0.19675	0.93002	1.18581	1.33251	1.28812	9.06347	0.64984	2.35696	0.96095	1.71149	3.11104	1.35387	2.18263	1.40668	0.5747	0.8282	1.80321	1.64018	1.82851	0.58134	1.94805	7.56603	1.57845	4.73137	5.2449	7.78406	8.86149	0.9927	1.18212	0.5632	3.86825	0.57391	1.6303	9.54223	0.97373	2.19	2.57111	2.23599	0	0	0.51011	0.85074	1.36638	1.64397	1.34313	1.02006	2.4764	0.66928	0	0	0.51576	0.15093	1.29741	2.42361	0.54094	1.19064	2.66479	1.48188	0.24653	0.29017	0.41038	2.76263	0.98812	1.94795	0.78401	0.33886	3.15107	0.47856	0	3.07961	0.68568	0.92997	1.86607	0.63473	1.18834	1.14361	2.2903	0.59008	0.68375	2.42719	1.67593	1.34539	15.2625	2.77432	2.03975	1.766	0.68787	1.17956
chrX:73401946-73402246	0	0.66525	1.60528	0.55216	0.6972	1.49414	0.64353	1.61075	0.68472	1.53843	1.10385	0.56328	0.91452	0.41566	0.37261	2.329	1.62414	0.33307	1.58204	1.92313	4.67213	2.28561	0	3.20189	1.72005	1.84259	1.75932	1.27679	1.88004	0	1.00557	1.26781	0.09008	1.47919	0.42425	0.42538	1.14645	0.85652	0.38172	0.96089	1.29698	0.44855	7.33256	1.24473	0.65422	0.94663	0.20793	1.11622	0.85302	2.06459	4.19111	3.82196	0.22707	0.31212	3.02232	3.09641	0.71908	5.63433	1.30437	1.00684	2.82658	4.68825	2.43926	0.6485	0.4686	1.09596	0.68419	1.06588	0.54463	3.90921	0.74097	5.61884	0.54122	1.72214	1.23024	2.02884	4.13517	1.00246	7.09615	0	0.46712	3.3519	1.11319	4.23754	1.01221	0.73165	0	0.58031	0.5133	1.57172	2.90177	0.57121	0.56435	0.36594	8.06036	1.55296	1.06514	3.19209	1.16519	0.96053	0.17937	1.00909	2.72757	0.25925	2.10241	2.7968	0.50055	1.9393	0.2527	1.44771	6.58968	4.56246	0.87586	1.67159	0.73053	1.07083	0.47631	0.34682	0.66195	0.84672	2.35932	1.40598	0.79694	0.48011	1.85829	2.56654	2.80464	0.71958	0.27122	0.83386	0.91852	0.21947	1.65059	1.30038	0.36818	0.00585	1.40372	1.84678	0.7308	0.38714	0.67928	0.71155	3.1037	11.3829	0.61786	1.1844	1.06277	0.95141	1.61365	0.3896	2.56672	0.9291	1.0359	0.03484	6.1428	1.70155	1.59797	1.58005	0.52666	8.08112	4.68306	3.49515	2.82201	6.01238	9.05734	0.61889	0.812	1.34442	0.75258	0.19659	0.93373	2.81476	1.0988	1.8265	1.51852	0.08719	0.54953	1.18026	0.79161	1.45521	1.36089	5.3119	0.01412	1.18387	3.77681	0.93946	0.34086	0.26224	0.44741	1.1961	1.8413	1.81158	1.28742	2.57437	1.7562	0.60869	2.76337	1.32704	0	0.81859	1.10259	0.82287	0.99131	0.72469	1.55704	0.57658	0.29248	2.23354	1.56992	1.33063	2.91542	1.6481	0.97439	0.28262	0.78181	1.02399	0.66481	3.18117	5.55196	1.23633	4.32422	2.84023	0.60639	0.71975	0.35993	3.86348
chrX:73410165-73410465	0.65895	1.06652	1.17185	0.55657	0.51463	0.88792	0	0	0.6661	1.4203	1.28636	1.41238	2.98515	0.4422	1.25233	2.07757	1.49134	0.87599	1.03641	1.10499	1.48079	1.0522	0.51783	0.78712	1.11035	3.49133	1.2473	0.90147	1.88621	0.44106	0.78027	2.86547	1.02555	1.16586	3.32538	0.64879	2.14467	2.06788	1.43307	1.18863	3.78164	0.70898	9.31652	0.28412	1.53674	1.32343	0.78513	1.29936	1.10296	3.03779	0.90651	1.62722	0.85259	0.25263	4.73836	1.84881	4.35626	1.67483	1.41541	1.27191	2.71685	4.21423	1.14259	0.30093	0.3562	0.8037	0.88375	0.66149	0.40097	7.50087	2.17137	4.60573	0.45846	1.43746	0.81592	0.50383	1.56774	1.6859	0.80304	0.1653	1.68037	0.50272	0	1.08464	0.4706	0.93788	1.11174	0.58608	0.49292	3.29843	1.39798	0.54401	3.055	0.03384	4.43284	0.75803	1.58541	4.18244	1.08584	1.73996	2.95843	0.44615	14.3503	0.40125	1.84509	5.10322	1.16529	1.58953	0.0891	2.70405	0.65083	2.16822	1.04614	1.58134	0.64433	1.01083	0.84363	0.14849	0.45844	1.17155	1.26497	1.81215	1.26708	1.05446	1.89353	5.13827	3.12626	1.8053	1.72448	0.07733	1.83402	1.02794	1.20867	0.16753	0.84315	1.49475	1.49376	2.38046	0.06644	0.75202	0.77739	0.41765	2.0026	17.7467	0.58806	1.97401	2.87328	1.94437	2.25249	1.08504	2.42316	2.4734	0.44396	1.76249	0.22505	3.48595	1.19549	2.1912	2.5615	2.00829	1.32939	1.25519	0	8.45448	9.86624	0.40352	1.30604	1.05043	0.46785	1.08122	0.3959	3.1758	0.23227	1.40506	2.8055	0.84463	0.06106	2.80513	0.69431	1.14005	2.44547	1.91153	1.46511	0.37229	1.99493	0.92104	0.91493	1.34631	0.44989	0.81689	1.80171	2.03295	1.93653	0.7341	0.76091	0.71264	2.40254	0.2149	0.54718	1.90087	0.90634	2.38478	1.13687	0.66653	1.63944	1.63461	0.25323	0.69762	1.00466	1.11468	2.70329	2.1127	0.50202	1.16169	1.79693	0.47564	0.44321	1.24757	1.45458	1.47595	4.05779	2.78462	1.64154	2.06016	1.83165	0.93034
chrX:73443563-73443863	0.30154	1.59127	1.72018	0.63592	0.62964	1.34085	0	0	1.03225	1.07395	0.74058	1.01533	1.70998	0.71636	0.01999	0.55622	0	0.97257	0.36596	0.81488	0.31454	0.25818	0.40372	0	1.21156	0.84902	0.74598	0.61523	0.93026	0	0.34251	0.06184	1.48343	1.18893	0.98094	0.37948	2.05532	1.12787	0.8125	0.93792	1.13124	0.53873	4.58281	1.76393	1.04952	0.28595	0.27446	0.38196	0	1.06206	0.57719	0.44179	0.15382	0.10431	2.56874	2.15138	1.84667	1.27773	0.92892	0.3965	0.59156	2.25515	1.32488	0.71621	1.02743	0.30308	0.54393	0.26647	0.84408	2.28429	1.19521	8.706	0.2178	1.28937	0.46515	1.08869	1.41167	0.23446	0.79163	0	0.57079	1.12174	0.44705	0.73636	0.31884	0	0.4041	0.90654	0.5133	1.01371	1.18227	0	1.76783	0.07192	7.06676	0.96477	1.53906	2.0054	0.63201	1.4257	0.25429	0.50389	2.3103	0.73215	0.38122	12.5896	0.63537	1.43391	0.2381	0.64996	0.64697	1.56002	0.35415	1.95807	1.15862	0.93084	0.29584	0.72169	0.85204	0.1128	0.54913	0.29031	0.88867	0.00897	0.69526	1.25134	0	1.73484	1.7762	0.67079	2.10254	2.60008	2.34211	0.40591	0.89285	0.57881	0	0.39295	0.81257	0.68231	0.46174	1.12478	0.98821	6.07326	0.6135	0	0.73397	1.28556	1.59978	0	1.37987	1.44488	0	0.7696	0.33828	1.16915	0.2362	0.26272	0	0.39454	0.69988	1.51409	3.37464	6.20622	3.62199	0.33172	0.78753	0.33033	0.67732	0	0.33801	0.89872	0.59087	0.65549	1.9191	0.63575	0.50068	0.11817	0.32496	0.28415	2.48396	1.64233	0.25681	1.75905	1.37284	0.29933	0.55287	0.95879	0.13671	1.84131	0.35331	1.40988	1.31176	0.84472	0.5137	0.5313	0	0.28653	0.66597	2.80398	0.9922	1.67874	1.07402	0.28741	1.71173	0.44397	0.27095	2.15883	0.96777	0.77375	0.76863	0.40791	1.39592	0.46172	2.15171	0.2706	0.8277	1.88066	0.88053	2.03401	4.35593	0.78678	1.25765	1.62043	0.30394	0.95974
chrX:73447569-73447869	1.40638	0.36083	0.5995	2.8589	0.26307	0.41979	0.55052	2.80389	0	2.27679	1.39341	1.68146	1.974	0.4422	0.49075	0.7975	0.6946	0.73609	0.03499	2.11545	1.20607	0.79402	0.41331	1.75962	1.23144	3.0374	0.33957	1.24115	0.94979	1.21407	0.06594	1.2472	1.14846	1.96374	7.24911	2.01982	0.7672	0.85292	0.42651	0.57134	0.20954	0.58615	7.4066	2.14953	0.60496	0.92805	0.75519	0.2093	1.70766	0.62282	2.16662	2.51674	1.09284	0.44332	0.03589	1.11597	0.70116	0.58596	0.94302	1.1093	0.55816	5.20739	2.93623	0.3882	1.76674	0.87542	0.15166	1.21049	0.59763	3.09242	0.33505	7.79046	0.65012	1.1349	0.79813	0.94638	0.86191	1.11041	3.33483	0	1.16461	1.725	0.61082	4.22894	0.40376	0.6133	1.25328	0.74776	1.11194	2.38393	2.51921	0	2.39558	1.52721	9.63293	0.91953	1.50596	1.97577	1.13038	1.66185	1.28963	1.35945	5.45719	1.43434	0.16297	0.63062	0.78487	2.62179	0.55653	0.75986	0.59482	0.04961	0.21194	2.19089	1.16008	1.30899	1.00217	0.34994	0.22587	0.33554	1.96315	1.2849	0.3741	0	0.92114	2.24378	1.3833	1.61819	1.09751	0.33287	1.29454	0.90477	1.35678	0.30701	1.41291	0.58076	0	1.07711	0	0.73867	0.62916	0.49941	1.10691	10.9939	0.36563	0.74618	1.40218	1.03624	1.23183	0.38571	2.4099	1.45357	0.5747	2.31198	0.76572	0.70425	0.79049	1.03783	0.04489	1.56444	0.70797	0.43986	1.60529	5.3959	10.6648	1.08801	1.17885	0.6623	2.15739	0.73561	1.25307	1.06763	1.58247	0.47187	0.56962	1.96172	0.61059	1.36637	0.79822	0.4357	2.68878	1.78595	1.41118	1.41654	3.41975	0.30701	0.48601	0.03341	0.72082	0.92632	1.31354	0.63539	1.84188	0	1.19594	1.65112	0.35186	1.19591	0.35998	0.6964	0.4961	0	0.53922	0.49655	0.39514	0	1.61307	2.40236	1.98653	0.80224	0.79338	1.62798	0.53592	0.75501	0.4998	0.25034	1.10802	1.58236	1.0435	0.68384	0.1564	0.81767	0.5892	1.72556	0.05999	2.66573
chrX:73468388-73468688	0.47733	0.31613	2.31236	0.70867	0.82226	0.3756	0.4198	0	0.86882	0.43764	0.93537	0.75462	1.35625	0.27416	2.07569	1.98868	0.03064	0.6012	0.81324	1.193	0.56474	1.24413	0.51687	0.75255	1.05311	0	0.36898	1.20789	1.16359	0.45016	0.63924	2.57343	0.90412	1.37839	0	0.52637	0	0.99831	0.73146	0.70818	2.05009	0.98495	8.71736	0.63849	1.51031	0.39125	1.03298	0.86769	1.56253	0.81477	0.77478	0.76914	0.91265	1.1197	1.3866	0.62675	0.72505	1.23563	0.86371	1.57931	1.1211	2.35121	0.87132	0.3897	1.46595	0.26385	0.59638	0.57177	0.3799	2.1642	2.10693	5.24429	0.80149	0.65873	0.50836	0.81548	0.96877	0.37541	1.13966	1.03719	1.01104	0.61902	0.37844	2.97014	0.51376	0.22236	0.99815	1.27033	0.43815	1.24001	1.00728	2.65615	1.90492	0.42305	10.5922	1.1106	1.11149	1.83993	0.76148	0.14914	0.78559	0.62855	0.63711	1.57374	1.04263	2.42132	0.73414	1.80887	0.7026	0.9304	2.41213	2.363	0.69199	2.18008	1.02275	0.9472	0.64476	0.35409	0.8744	0.4769	1.50816	1.00631	1.28857	0.05833	1.28158	1.20301	0.59828	0.65259	0.38778	0.54638	0.93586	0.66962	1.55265	0.94466	0.96649	1.12935	0.57082	1.22541	0.50083	0.28182	0.18129	1.50267	1.34824	13.3789	0.40706	1.07386	1.5931	0.37831	2.47326	1.42595	1.27529	1.76754	2.283	1.07682	0.14154	0.61372	1.00653	0.74531	0.25735	3.85493	1.04856	0.58219	1.12061	6.49755	5.66814	0.32306	1.19842	2.2462	0.65474	0.51683	1.58173	1.24686	0.47602	0.9204	0.50996	1.87635	0.54953	1.12117	0.78689	1.36566	2.76026	1.18598	1.04137	1.46866	2.3	1.08682	0.27725	0.80512	0.44865	0.64333	0.46619	1.07371	1.05482	0.31174	1.63259	1.20237	0.77545	0.75761	0.099	0.68078	0.50291	0.60699	0.46203	0.11519	0.33629	0	0.50646	1.29336	1.37471	0.12589	1.14906	1.51274	1.72002	0.90536	0.97766	0.63061	0.61557	0.72537	0.83755	1.21961	1.24507	0.39339	0.96544	1.34445	1.11778	1.07175
chrX:73847979-73848279	0.47733	0.65035	3.39399	1.1958	7.06399	0.58826	1.42281	3.41143	0.55646	3.57464	2.56304	1.44705	2.72896	0.78047	6.49791	1.16323	7.15029	3.41067	3.33619	2.66249	1.18463	1.11553	1.35499	1.29772	1.58429	2.39141	3.54404	0.90859	2.39874	1.46099	0.40662	1.43271	0.93323	1.34713	1.74707	2.15753	2.94675	1.47551	1.37791	0.78509	3.6851	1.53655	4.59194	3.17396	2.70154	2.88474	2.00109	2.7269	2.9954	8.6002	1.20464	1.90496	3.46415	1.52227	4.17671	1.78478	3.93327	2.70908	1.1452	1.41177	1.93665	4.10842	1.81882	1.59642	0.79797	1.31921	1.88038	1.25339	4.19294	2.43996	0.7442	1.79242	1.21857	1.9875	2.46076	0.97397	1.28794	1.16816	2.77048	0.39867	1.08937	2.61174	1.08663	1.84853	0.52351	1.0114	0.373	1.74896	3.17661	2.58868	0.22791	0.8187	1.18243	1.0386	3.20217	1.68735	2.70601	2.94117	0.78514	1.69181	1.78543	0.52488	0.73133	1.83038	6.57694	4.96525	0.9664	2.92454	2.21006	0.82855	6.56729	3.07594	3.69274	1.39657	1.92276	1.52019	0.75092	3.7621	6.85433	3.48033	2.05715	1.5685	2.451	1.04323	1.36848	6.18395	3.2405	1.54936	0.94991	1.78204	1.41337	1.04809	3.4735	0.78082	1.33079	0.87698	2.58876	2.13762	0	1.14212	3.14582	0.80079	1.7446	2.41234	1.038	0.50337	0.72973	1.42324	2.57734	3.47343	2.34837	2.43451	11.9607	4.17979	4.84205	3.01927	2.35697	3.69299	0.1197	6.95461	2.93599	6.29852	2.6659	4.93178	1.94119	1.12514	1.0497	1.3345	0.70115	3.43075	2.56138	4.94144	0.7436	1.80548	2.02138	3.84351	0	3.20067	3.53204	2.18354	2.10259	1.71701	2.38303	0.85017	5.38536	3.4029	0.36369	1.6737	0.97062	1.2244	1.40589	2.25699	1.08957	0.72146	1.40825	1.94388	0.84044	0.95576	0.68734	4.24916	0.95814	5.71938	2.43032	0.98862	3.938	1.81026	0.63561	3.75186	2.135	1.38669	2.88385	1.20876	0.76257	1.26274	3.78648	0.30994	1.06849	3.80116	3.69848	1.78768	7.09624	0.92982	2.1486	1.56105	4.65314	2.14561
chrX:73850395-73850695	1.52514	2.3108	7.67255	6.31201	5.18824	5.63959	2.98892	3.4291	4.5129	6.56647	6.13962	4.40923	4.65371	4.74761	6.72053	2.88777	4.34257	7.31099	6.87442	2.93105	9.64625	7.15548	4.66454	3.04321	2.73691	10.845	2.74266	2.47614	2.74735	2.84392	1.46531	3.77809	8.06789	3.75175	11.539	3.03585	6.5491	3.84209	11.0557	1.50426	9.05456	10.6271	8.2288	2.97085	3.75813	5.66683	7.81756	3.11104	7.5596	5.64586	7.17425	4.98087	8.43056	2.46499	11.2695	5.97058	8.9996	2.79605	3.5816	8.52197	5.55733	8.12448	4.09309	1.78752	2.62105	1.87531	4.52639	3.35814	6.82095	10.2975	2.57727	9.29075	6.5835	7.25549	1.75556	7.29711	1.63804	3.29891	8.70149	7.29939	3.55328	2.81313	3.49228	4.76737	3.79962	1.79685	1.67528	1.91971	5.78911	9.10578	1.47734	4.15604	3.54265	6.10056	10.9703	1.96084	5.99721	9.48536	1.70671	3.12413	6.66272	0.74665	16.3703	6.41684	5.12156	12.5513	1.47496	3.49026	2.50652	2.98689	10.0014	7.84978	6.66878	3.42256	9.34164	2.27529	2.3384	3.10239	3.67542	5.86979	3.02504	3.84417	2.99068	3.29861	4.48392	10.6453	11.2324	9.58435	3.58075	4.88578	5.40583	0.75999	3.73015	1.2406	6.78832	1.6682	5.81986	3.79884	1.87299	2.0395	4.40216	3.6793	3.89252	12.9251	0.9057	6.68133	2.72572	3.538	5.14074	8.06782	2.46675	3.13317	2.46088	9.86441	2.7289	10.0332	6.57015	4.9065	10.6039	4.50289	4.84221	8.569	10.1973	6.10227	11.0856	2.51881	9.91292	0.84067	0.55691	8.34806	3.34729	10.0131	2.77652	5.8087	11.0243	6.36597	2.05769	9.33621	3.63204	5.18734	4.48348	3.88834	7.8377	2.41638	4.1479	6.44743	1.83801	2.89064	5.73229	0.47731	2.12131	3.7611	0.63843	1.44699	3.3271	4.56987	3.98257	3.43308	2.55855	7.65411	5.39378	5.88618	5.29939	1.57352	5.78016	10.704	1.92914	1.93236	5.42807	3.95843	14.5814	2.50334	1.40651	2.22231	8.33309	1.00373	1.88169	5.92788	2.93491	4.12747	7.65745	10.7484	7.0458	2.1227	9.90771	4.50145
chrX:73855546-73855846	15.4851	17.4849	19.1242	15.938	20.3238	18.5083	18.0901	18.9538	19.8175	17.6262	17.8334	14.5666	14.7367	13.6651	19.7488	20.1992	15.8594	16.8721	18.3046	16.1634	20.9377	18.8302	18.4092	16.0392	14.8046	14.8505	20.9791	17.3716	15.0026	14.8256	19.8932	14.7883	15.6449	15.0871	17.4594	15.6597	19.858	7.77918	16.225	14.2965	17.3451	18.0062	15.6368	13.3741	18.4902	16.9068	17.5355	19.9993	16.4868	19.3411	19.2416	17.3792	16.3688	18.1482	16.379	15.5423	16.2703	16.2466	17.1373	14.8991	18.163	17.7457	16.1622	14.6714	15.1913	11.3222	18.1815	17.0011	19.1243	18.2612	15.2189	18.6493	18.3722	17.7285	15.4192	17.0888	13.5613	16.6553	17.217	17.5639	15.4723	17.4444	20.458	15.2984	12.2621	14.076	15.6922	16.5348	17.7685	16.1281	15.3208	14.5855	14.4331	19.2201	17.2188	15.4367	17.7057	16.4493	13.6036	15.963	17.1237	19.1432	17.5119	19.32	19.2237	18.6127	16.3901	16.243	18.5202	17.9191	16.5972	17.5338	18.9514	15.0409	15.5808	15.5452	20.7328	19.0371	18.152	18.6418	16.8745	15.3792	19.7644	19.3012	15.1616	15.2256	20.0531	17.8668	11.5217	21.2969	11.7052	20.3533	16.9557	14.7421	17.3053	11.4826	15.7816	15.5914	18.3425	13.7945	18.9338	17.6023	14.548	17.1761	18.2921	18.1227	13.9093	15.9075	14.7187	16.8576	11.3105	15.9758	18.3841	16.7661	17.5451	16.6154	15.0354	17.8937	15.7705	18.0939	17.4064	14.9559	14.75	18.2782	17.7375	19.3662	17.3919	17.0513	20.4456	18.7837	14.2026	18.4826	14.6869	18.3524	15.4476	19.9475	17.3041	17.4821	18.7252	17.0002	15.7872	18.1945	16.9501	15.4456	17.0636	15.8872	15.6404	21.9774	18.7795	15.2172	19.6411	13.2257	17.2021	14.1799	19.491	17.3905	18.0167	14.2643	17.6105	18.542	16.1825	18.1797	15.6587	15.7803	16.0243	16.2201	20.4864	19.0376	15.8727	15.1824	19.1252	17.6404	17.7791	12.8237	16.9638	18.9278	17.5519	14.0195	16.7158	16.2484	20.154	16.6305	18.2329	13.9221	18.7266	19.6151
chrX:73877043-73877343	0.36207	0.59925	0.94834	0.17854	0.26307	0.24166	1.00552	0.26275	0.32684	3.83401	0	1.04284	0.36753	0.1813	0.24719	0.60702	0	0	0.22317	0.56716	0.17157	0.54169	0.65017	0.76512	0.76995	4.63736	0.32352	0.97273	1.10911	1.17542	2.30419	0.08246	0.47712	0.35826	1.42971	0.59982	0	0.21593	0.42651	1.13968	0.96983	0.4812	0.88426	2.36601	0.85728	0.7412	0.25949	0	0.16125	0.71083	1.34677	0.20281	0.44974	0.14587	0.64599	1.23189	0.72505	1.24474	0.34019	0.76849	1.03999	0.31864	1.48764	0.4875	0.59683	0.65893	0	0.13792	0.77002	0.93073	2.25512	2.08117	0.13068	1.13745	0.91251	0.39164	0.98846	0.0385	0.28527	0	1.87105	0.56814	0.08852	0.23757	0.25897	0.59716	0.37244	0.57309	0.48783	7.84677	0.10785	0.81602	0.35606	0	1.15988	1.18125	0.10689	6.58052	1.11089	2.7289	0.54718	0.49339	7.1149	0.87415	0.21062	0.7615	0.9931	0.93075	0.29214	0	0	0	0.60232	1.8979	0.5216	2.36891	0.42111	0	1.06449	0.42835	0.39224	0.73033	0.25227	0	0.19864	1.13225	0.69165	0.23101	0.43396	0.67247	1.00463	0.4479	1.00922	0.6465	0.90666	0.85457	1.03711	0.39187	1.24696	2.07065	3.2162	1.1734	0.5352	0.57346	0.41869	0.3948	2.16372	1.1635	0.88628	0.22207	0.68284	1.28685	0.36206	1.1259	0.94831	0.43114	0.34958	0.28322	0	0.7014	0.62266	0.2284	1.356	0.1683	1.05751	0.65974	0.27881	0.76635	0.70617	1.06537	1.03644	0.21791	1.13963	0.55239	0.1733	0.61031	0.10075	0.58643	0.24844	0.68885	0.36015	0.36605	0.4918	1.49844	0.91097	0.51578	0.29682	2.57403	0	0.33959	0.01906	0.84904	1.36585	0	1.65346	0.89629	0.15688	0.65441	0.91976	0.58156	0.86545	1.79303	0.70131	0.23709	0.38337	0	0	1.23417	1.23033	0.35287	0.68661	0.75363	0.79011	0.63014	0.11826	0.20861	0.52655	0.2654	0.34297	1.34937	0.52662	0.0968	0.64554	1.18171	0.22796	0.58803
chrX:73944047-73944347	2.47979	0.93773	2.86904	2.99005	1.60715	2.33648	3.57715	0.9139	0.28961	0.78936	2.60519	2.65679	2.38209	1.92354	0.82701	5.11011	1.02147	0.99256	2.7944	4.71658	1.27552	0.87099	0.16686	1.06049	4.39614	6.01316	1.59355	2.22695	3.15212	7.3646	2.58443	7.28488	1.8381	3.27169	1.17712	4.67313	4.04523	0.63627	2.10483	0.62228	1.30255	0.72842	2.92961	3.24273	3.99924	3.92898	1.46047	1.01768	1.75604	1.13415	1.52356	4.12498	1.36239	1.67792	0.72864	2.79188	6.2101	3.44418	4.46973	1.53253	0.19798	2.53285	2.82614	1.90337	8.93423	3.83992	3.06859	6.03014	2.41029	0.80813	2.25512	2.50117	1.10422	1.09022	8.49612	6.11804	3.34497	1.65014	4.0095	1.79563	6.84686	0.87825	2.85933	7.74005	0.41769	1.96183	8.08009	5.72637	0.13628	1.19041	3.03201	6.5465	3.63568	4.23473	0.60934	4.83416	2.16717	1.43984	1.8501	6.55143	2.63829	3.02332	9.81519	0.41428	1.05502	3.18282	0.50989	5.52504	3.4911	6.12683	0.7049	1.10616	1.20193	2.63415	1.2945	10.9228	5.40788	1.13081	2.46442	4.99106	8.77989	8.80544	0.1462	0.36345	6.60216	2.36978	1.25534	2.04439	2.84848	4.84011	1.68365	5.26062	4.94159	4.36019	1.60529	0.90718	2.03885	1.41486	1.14987	4.6026	3.01252	5.08273	3.30274	3.07897	7.13439	1.25152	2.73861	3.42102	1.65676	1.17465	4.20268	5.12223	2.51	1.17341	3.67731	3.77287	0.63239	4.03955	1.42139	6.10373	4.18224	1.03696	2.58663	0.74052	4.00073	4.94864	1.54246	3.28672	2.09593	0.30122	3.4771	0.94578	6.8094	2.09668	2.62509	1.00266	2.52784	2.51412	3.89667	1.26921	3.73664	2.36687	2.09173	5.59109	3.62257	1.11445	1.17261	5.13804	2.54649	2.1224	8.65087	2.86537	7.73379	8.03153	8.00474	2.68771	8.36184	7.33233	3.04726	0.58891	6.03521	0.93207	0.46975	4.37162	1.36031	2.34092	5.35833	3.09805	4.98668	1.2029	2.91754	9.39152	2.57791	2.45071	1.55184	3.15782	6.37774	0.50862	2.79727	3.0936	1.25851	2.45508	1.17266	4.29563	0.20396	1.53378
chrX:73963995-73964295	0.69388	0.32464	0.03029	1.76009	0.47438	1.11162	0.47008	0.38841	0	0.8887	0.52209	1.71853	0.4193	0	1.3014	1.61023	0.69971	0.17986	0.92104	3.09006	0.18688	0.28741	0.18412	0.42262	1.16517	1.41222	0.07487	1.68891	2.02367	1.55964	1.45798	1.57017	0.40252	2.61226	0	1.04663	0	0.4261	0.59711	1.11771	1.64234	0.1446	3.57211	2.59322	0.93658	0.6039	0.56057	0.23459	0	0.35122	0.81985	1.70787	0.29006	0.35368	0.89286	1.66609	0.54707	0.9034	0.68007	0.31185	1.18311	1.92128	1.69598	1.65811	1.26331	1.18661	0.4527	1.78629	1.96782	1.0208	2.10049	1.07476	0.49222	0.24894	2.30797	0.86535	1.69428	0.84914	4.70557	0	1.62426	1.77952	1.36327	2.27141	1.32269	0.08787	1.21711	0.9744	0.37829	3.13413	0.25843	0.46105	1.22307	7.04779	1.32736	0.72741	0.51554	0.65447	1.16101	0.79009	0.15439	0.46058	0.25851	0.11334	0.59088	0.97567	0.69944	2.30018	0.68946	0.81103	0.55427	0.33075	0.57243	0.95826	0.18409	2.15439	0.64405	0	0.36899	1.08516	1.77096	2.1298	0.5332	0.21089	1.66285	0.60064	0	1.05915	1.6614	0.78343	1.06635	1.8364	1.43679	0.65241	0.69587	0.57199	0.5081	3.36127	0.13032	0.52656	0.94801	4.20643	1.86265	0.2448	0.74651	0	0.46452	1.0423	1.72883	1.75711	2.00176	1.59463	0.02586	1.44578	1.66875	0.43881	0.696	0.96889	0.79598	1.70828	2.3954	0.53813	0.74196	2.52799	5.13685	0.40846	0.52991	0.88031	0.51552	0	0.72457	0.67049	3.00375	0.31081	1.46454	0.85916	1.73713	0.80948	1.57662	0.91101	1.09696	1.11212	0.79997	1.18759	1.3737	0.30701	1.21991	0.81514	0	1.71301	1.50118	1.85164	0.94393	0.92316	0.7593	0.5879	1.36712	0.98708	0.23039	0.29124	0.93632	0.1854	0.3683	0.49543	0.48258	0.30559	1.21044	0.69956	2.66913	1.51075	0.98571	1.3792	0.99346	1.06803	0.74381	1.51633	4.88611	2.06093	1.72457	2.67791	0.4081	0.49225	0.58633	2.08846	0.39992	0.65733
chrX:73993963-73994263	1.47856	1.05908	1.42565	1.08779	2.24829	1.71508	1.07339	1.39514	1.62181	1.90895	2.54903	1.59192	3.02812	0.4422	2.98449	1.06926	1.26662	1.83857	2.04068	2.52289	2.01285	2.52625	1.81432	1.05578	2.59904	4.57852	4.31541	2.23881	1.86661	0.74799	0.72533	1.91032	2.74449	2.93326	2.80548	1.61585	0.85874	0.93785	3.11138	3.26822	6.64514	2.36327	7.49763	3.62321	2.17714	2.30826	1.84638	2.38069	1.67379	4.44688	1.03478	4.8172	3.09833	0.8573	4.30117	1.76433	1.05711	2.66177	2.64997	3.5217	3.05319	3.25464	2.50871	1.43995	1.71608	0.73335	0.60665	1.54258	4.63861	1.00078	1.26609	0.89488	2.07341	3.3945	1.49968	1.47307	1.36808	1.83991	7.5544	2.43091	1.39498	1.93458	3.06957	1.69093	2.2806	1.59241	2.51213	1.32374	3.80837	9.5872	1.25553	1.23627	1.72908	0.20095	1.68904	2.30751	3.77056	1.6263	1.28212	0.52732	2.05024	0.82013	1.17856	2.4036	1.69641	1.7455	0.75283	3.24649	0.50249	0.97399	0.6798	4.10125	1.88215	0.72335	3.16758	2.13984	0.39421	1.12666	0.69549	3.65316	0.3236	0.55849	2.59003	3.80052	1.08614	5.15553	6.71938	5.7624	3.1632	0.56151	2.31826	2.10739	1.84646	0.35941	1.57031	0.8838	1.93916	3.69327	1.83722	1.49811	0.55985	1.59768	2.37145	2.51038	0.51973	4.04474	2.2916	3.27659	3.53551	2.64541	2.96217	2.36966	0	0.88995	2.97373	2.303	1.25848	0.79748	7.34635	3.02203	5.7631	0.92648	7.47591	3.59118	8.55587	0.61394	2.7099	0.63753	1.33959	0.63415	1.39873	7.03176	0.57811	4.49541	3.32966	4.38662	1.62417	1.61602	0.86341	2.1234	2.22415	0.90447	4.21429	2.11644	2.62724	3.74708	1.08128	0.64142	0.3107	2.52425	0.3577	3.92318	1.32528	2.35917	2.26989	1.55234	1.21248	0	1.12675	7.90113	1.72	2.19938	2.18332	0.65088	1.67306	4.77409	0.87111	2.00165	2.37133	1.09814	1.084	1.53652	1.63528	0.99738	3.82556	1.66413	0.92619	1.12167	1.91907	2.42091	5.13669	0.44488	2.63276	2.24717	3.21137	1.26916
chrX:74015456-74015756	17.2013	17.2643	18.3077	16.2845	18.121	16.2907	18.2099	17.2528	17.8307	15.988	17.1289	14.8857	14.0706	19.6396	19.3604	17.0382	15.8712	19.293	16.8085	23.6931	20.0868	18.6365	16.7651	15.8868	16.9394	19.5425	18.1574	17.7132	14.5965	16.531	19.6582	18.3773	16.0901	16.4532	18.3142	9.13202	19.0422	18.2129	19.077	17.8211	18.623	18.2198	18.0969	17.0494	18.0238	17.2418	17.9932	18.7184	17.3258	19.132	20.0812	18.1158	17.3457	17.4285	17.2518	17.622	18.5616	17.9187	20.6047	18.618	18.3029	18.7926	16.5339	11.4368	19.368	13.9304	18.1209	19.4483	20.4543	19.794	13.0378	21.6067	18.2725	18.2045	19.7303	18.3241	11.7925	18.4699	18.4146	19.6026	18.5914	17.8601	13.1104	17.616	15.4713	16.0838	19.3201	17.6658	16.5799	17.5526	19.0182	18.7719	17.1654	21.0166	20.3221	17.0261	17.73	18.0835	16.09	19.229	17.8312	15.9469	21.238	18.2507	19.5951	17.8267	16.1969	15.934	20.8959	18.7885	19.3626	17.6738	19.0609	18.7435	15.9731	17.8087	16.436	18.0523	17.4749	17.5537	18.9761	20.4244	18.207	16.2778	17.1128	17.1837	19.474	19.5695	14.7142	16.2585	16.5143	16.3038	18.132	16.4199	16.1752	16.6072	16.112	16.6757	12.7262	15.6255	19.2981	23.8898	16.1604	18.9898	15.9944	17.6378	17.8344	17.8614	16.0848	17.8285	16.9544	14.7741	17.9814	19.2279	15.1464	18.6782	16.5469	17.3684	15.9733	17.8197	17.4848	16.6791	16.5768	19.6705	19.9833	18.1836	18.0796	14.5739	19.5091	18.2954	18.7906	19.3532	19.1791	17.6593	18.5888	21.2468	16.1858	17.6012	15.3716	18.1326	18.0761	15.5807	17.2572	15.0854	18.746	16.5216	16.6121	17.4124	17.8801	16.2737	16.1151	13.4404	19.3043	19.1347	16.8815	17.7132	17.3744	18.6341	17.2861	17.8587	19.3568	17.535	19.4869	17.4608	20.0047	16.823	18.3935	16.1744	17.1645	16.9752	21.3858	15.2385	15.5339	17.8917	16.5533	17.1631	22.3213	20.0986	15.0899	17.1725	17.8239	17.2365	19.3754	17.8843	16.3313	19.7524
chrX:74119345-74119645	0.48665	0.62906	1.88624	0.39236	0	0.74154	0.23127	0.07997	0.93709	1.38003	0.94591	0.82996	0.62981	0.59475	0.4853	0	0.77631	0.22316	1.32956	0.32921	0.4953	1.3737	1.26293	0.9458	1.03986	1.21047	0.51871	1.57252	1.42274	1.18678	0.65572	0.68716	1.01335	0.85861	0.4684	0.61206	1.67607	0.09501	0.42651	0.26069	4.66899	1.46538	0.80979	2.52499	0.92937	2.06772	0.63542	0.3087	1.16424	1.34538	0.67079	0.55328	1.96447	0.74565	1.24848	0.05305	0.83136	1.01263	1.12458	0.53683	2.57374	0.96484	0.86264	0.62443	0.63799	1.51946	0.20639	1.05517	3.3527	1.71134	1.2081	0.55312	1.60624	0.91788	1.7564	0.98793	2.01064	0.44073	0.08986	2.26236	1.70853	1.27922	1.05565	0.76968	0.52907	0	0.61267	0.8156	0.62539	2.15142	0.54332	0	1.69128	0.78688	0.07305	0.65849	1.18623	1.56332	0.48445	2.38801	0	0.89755	4.34784	0.95232	0.65664	1.82759	0.88097	0.75957	0.9261	1.41361	1.38278	0.61372	0.51718	1.60714	0.87518	0.71995	0.5209	0.74141	2.3459	1.57492	0.92176	3.45767	0.5848	2.18295	1.93519	7.94209	0.47724	3.57479	0.93982	0.24209	1.37778	1.77817	0.64853	1.28489	0.74925	0.88575	0.33445	0.5943	2.28694	1.13322	1.2018	0.3381	1.14343	0.38816	0.64257	1.51012	2.10842	0.60253	0.63671	1.88763	1.3108	1.27504	0.47844	0.6065	0.50813	0.6797	0.2721	1.37882	0.50273	0.58769	0.71108	0.60388	5.2829	0.4341	0.52928	0.25622	1.62561	1.17429	0	0.46927	0.53596	2.51433	0.30756	1.57665	0.94321	1.46947	0.33277	0.56428	1.33668	0.57692	1.00486	0.86097	1.72578	1.38304	1.36347	0.44363	1.15467	1.06736	1.60072	1.2093	0.82829	1.2542	1.72827	0.63957	0.64854	1.89306	0	0.91545	1.62172	1.54715	0.46475	2.12065	0.62522	0.70008	0.40859	1.15316	0.27349	0.81308	1.37463	0.32898	4.70159	1.35177	1.15233	1.10582	0.7085	0.98704	1.34667	1.34057	0.96688	1.56034	1.34404	1.23577	1.39229	1.62447	2.14758	0.31571
chrX:74133465-74133765	17.2097	19.4013	19.1469	17.8196	18.9013	19.8118	19.5936	13.8856	15.1186	15.7954	20.2525	14.0312	16.6117	16.6901	16.3091	16.876	16.1559	16.0217	18.8959	17.9241	18.657	15.9152	15.1012	16.2967	14.604	15.9905	16.1815	18.9341	17.8979	17.2146	19.5985	20.6251	13.0186	16.6412	15.3617	14.356	16.6512	11.4183	13.8943	16.8795	14.2705	16.6305	18.7648	15.202	16.7109	17.7395	17.2481	18.287	18.4228	18.2556	16.0899	19.2194	17.9322	17.2232	15.4624	17.7295	17.9051	17.6013	19.6698	13.2684	11.1309	17.5194	17.6958	15.8649	15.5984	15.2429	17.5706	19.5306	21.2219	15.7955	8.19898	10.7728	16.01	13.984	18.3226	17.4251	12.8794	17.4963	18.3838	14.5409	19.778	19.1846	19.7228	17.21	18.1154	19.3432	18.6115	18.966	14.7698	17.9106	13.8048	18.1657	15.7347	16.7546	17.3405	14.8309	16.988	15.8538	14.1674	14.9207	17.4208	17.6925	15.2252	12.9915	18.3138	18.1462	18.3694	17.9959	17.6119	16.027	16.0757	16.6592	17.376	13.0218	12.1064	16.1258	17.2636	18.7077	15.9859	18.8571	18.9238	19.3482	17.109	15.8701	15.9914	18.9293	19.1325	13.8614	15.1786	19.762	15.738	19.8403	19.443	15.5393	15.3962	13.4294	15.5633	17.7021	16.5114	15.9586	17.5369	17.6578	18.2843	18.8909	16.5955	11.1886	15.8426	16.1328	17.1834	17.9281	12.652	18.5179	17.6352	17.2202	17.1071	17.0286	11.8761	18.2756	16.881	17.8788	18.9252	14.2621	14.0999	20.1855	18.3309	18.3783	14.6687	20.6907	19.325	11.3167	18.496	20.2633	19.2117	16.996	15.383	19.7958	23.6268	17.1283	17.5285	15.7437	16.6733	19.4349	16.3552	13.8006	18.2504	18.102	16.9858	17.6705	18.6975	13.8305	19.7027	15.5487	20.6686	19.0047	19.2242	13.7552	16.2519	18.3569	15.7078	19.3483	18.9614	14.6647	17.8881	14.3573	15.6121	15.5421	18.3586	17.1279	16.1067	16.7796	17.2859	20.5438	18.1511	16.4542	16.8742	19.0507	17.8833	12.3854	20.461	17.0567	19.6463	15.4123	20.4071	18.1172	18.5787	18.5284
chrX:74216096-74216396	1.16074	0.47685	1.58231	4.72258	2.45529	1.5259	1.83507	1.37657	3.13397	0.53698	0.92923	0.36304	2.20348	0.59917	4.17502	2.04708	1.83354	0	1.64729	2.13488	0.71895	2.11804	1.17375	2.12254	1.19108	2.08471	0.48261	2.32671	1.56993	2.33265	2.24741	0.82803	2.15196	1.77085	1.80492	3.93253	0.43373	1.44024	2.39698	2.1685	6.41795	1.78489	9.2418	3.09314	2.17834	1.33375	0.33268	0.73339	1.38032	0.97823	2.69181	1.42086	3.76634	1.01131	5.5703	1.06882	0.57454	2.02868	2.20684	0	0.7132	2.95909	2.08444	1.58288	1.33138	0.36397	1.02514	2.1711	2.29025	4.57608	0.87306	4.04541	1.68682	3.50811	0.92428	1.61746	2.27777	0.72125	5.87233	2.33367	1.24268	0.96305	0.19254	4.01287	1.9005	1.50634	1.77097	1.5316	1.27498	3.23644	1.20466	0.16592	0.25458	5.69638	3.76115	1.85297	2.60231	1.64853	0.49559	2.00096	1.42359	2.1599	1.82992	0.76342	1.14174	1.67053	1.06784	2.82336	0.62957	1.62204	2.82928	1.13556	0.72732	2.75115	0.29221	1.18537	0.37652	1.39665	1.64593	1.39287	5.43447	2.89658	0.5117	0.4487	2.44141	1.94856	1.2346	3.64409	1.3208	0.97004	0.84102	2.11186	1.06774	0.91071	0.94163	1.40414	0.96476	1.51336	3.07397	0.84399	0.84457	1.8551	1.97768	3.31401	0.96385	2.30762	1.26194	2.35338	1.29582	1.90321	2.55286	1.62741	0.77297	0.80128	3.1441	1.3594	1.7145	1.50179	2.45078	2.93025	2.06538	0.8194	3.35162	5.0757	10.5786	1.05087	1.84247	0.79608	1.41233	1.28415	4.1038	1.67816	3.07433	1.18004	0.92332	1.31689	0	1.34569	2.09617	1.40871	2.99533	2.07649	4.23502	0.52865	2.29404	5.15012	1.48901	1.46658	1.88408	1.15082	0.62598	3.69945	2.23675	0.47063	0.89017	2.1877	1.62485	1.08664	0.69657	1.43231	1.20482	0.3835	0.19959	0.61397	0.90295	1.69226	0.87617	2.78853	3.2504	0.78386	1.67232	2.155	1.18834	1.46484	0.9889	2.16839	3.30511	2.74195	2.18917	1.50301	3.43342	0	0.73148	1.22922	1.0158	1.67028
chrX:74230154-74230454	4.48343	2.23416	4.45466	2.08301	1.37474	3.15535	5.66633	2.76605	0.03724	2.65655	1.1121	2.58772	2.86469	2.00756	2.20708	2.81157	4.14521	1.26642	4.17346	5.63787	1.01102	1.73248	2.75792	2.21523	2.30368	3.2234	5.27162	2.24443	4.03977	1.96655	2.67217	3.52679	2.5207	3.26842	1.8834	4.38851	1.98121	2.76964	4.23682	2.61798	2.84566	4.83768	1.86595	2.50082	4.10705	1.4324	4.88045	4.17359	2.82967	4.5855	0.771	3.7786	5.93049	4.38597	3.86815	1.09747	2.61411	2.51935	2.99643	0.67843	1.31342	1.79835	3.78575	3.13868	3.03092	2.41382	4.16784	3.19244	6.14713	0.53542	1.06958	0.31658	3.9323	2.68199	7.02625	2.80159	2.27919	2.194	1.3275	2.67076	2.73798	2.88379	2.5672	3.24755	3.01157	3.28167	3.06233	2.56816	4.3991	4.23571	1.03169	1.64428	2.27112	2.28756	1.46633	3.13795	2.64903	2.71573	1.50485	3.79596	1.29106	4.39217	0	1.45909	1.7574	4.49073	3.71877	3.85776	3.83438	2.67562	4.12915	1.108	3.3828	2.20014	3.24063	3.80422	2.768	4.60425	2.35709	6.09974	2.18477	4.85655	3.82849	2.48973	2.57894	5.82628	0	2.91783	1.81912	2.06616	2.54174	3.7702	1.58231	1.84798	4.5288	0.58076	1.259	2.96962	7.14111	4.53288	2.81442	2.01534	2.97188	0.37256	2.60153	2.01152	2.11415	3.65723	3.80312	5.08557	2.67068	4.08608	1.4267	0.40539	2.84861	2.02906	3.21673	4.97122	4.14448	4.13773	3.06944	4.4193	3.31776	2.27473	2.45139	3.93738	3.7478	6.47929	4.01625	1.74709	2.79932	4.30501	1.27746	3.87696	1.37857	2.6542	1.54479	1.96462	5.69063	2.69214	1.81601	2.15311	4.43666	2.2621	3.32948	3.5225	2.86221	1.92593	1.02158	1.59605	3.27211	3.90891	3.47578	3.8676	3.22014	4.33078	5.33579	4.75742	5.21256	4.5575	3.83631	1.407	0.93728	3.25328	4.70903	3.08759	3.08307	3.11926	1.67727	4.56808	0.40305	3.06551	5.20454	4.42328	2.67013	5.07826	2.17682	3.04383	3.21202	3.21772	5.21136	1.50185	1.68064	4.29201	6.17227	3.97589
chrX:74234859-74235159	2.64744	2.33103	3.13865	4.11752	4.07876	2.31715	1.88464	1.14238	0.9826	5.40386	7.31905	2.24222	2.39377	1.77762	1.63927	2.36203	5.05031	3.88038	3.50606	1.22722	4.26771	4.83381	4.71067	1.73291	1.75356	6.0442	3.43559	2.44231	2.28353	2.58692	2.38112	1.15562	2.61354	2.12431	3.46761	1.16292	5.20694	3.9882	3.26336	1.63011	3.71849	3.52202	3.52071	3.41767	1.88474	1.62837	1.33738	4.42424	4.4414	4.51537	1.89082	4.5109	2.13979	1.70871	4.93345	2.8888	3.2784	3.5086	2.80538	1.44771	2.34102	3.15048	1.79785	1.43995	1.82354	0.86188	3.25103	2.0662	3.01406	6.40752	0.95038	1.25014	2.68324	2.21046	2.31643	2.76794	2.66023	2.09293	4.59861	1.18967	1.88346	4.34962	1.68196	1.31609	2.39756	1.16024	3.05225	2.31229	2.76618	4.17303	0.77733	1.35459	3.14373	1.84039	0.88372	2.0272	4.16891	4.97722	2.44035	1.91928	4.12523	2.39732	2.67669	2.77098	4.76227	5.46013	2.06761	2.49074	2.19941	1.77175	3.56122	4.72599	5.57964	2.21498	4.20507	1.01992	1.59526	1.52644	0	4.52753	1.2532	2.47111	6.55092	3.29809	1.39207	4.9501	4.87613	4.21795	2.31126	1.17346	1.19166	1.99857	3.12091	1.10112	0.89776	1.30377	2.01151	3.28584	2.02012	2.85976	3.62733	1.76784	2.42789	2.68788	1.80849	4.05264	2.29658	2.81507	2.59521	3.52529	2.49359	2.62587	0.49137	0.57933	4.60837	1.2492	2.89172	3.98076	4.58436	3.22667	3.40518	2.42409	2.12895	4.60798	3.9387	2.73302	1.79497	2.8848	3.78422	2.86635	3.52577	4.26445	1.47144	3.72071	2.82875	2.98813	1.26392	2.22608	2.89271	1.70382	2.24027	3.34446	3.55086	1.95572	4.25518	3.02567	2.55071	1.4482	1.1906	3.85996	1.69469	2.48359	2.74168	1.13031	1.46874	1.89085	2.4314	1.4377	2.85655	4.52148	1.58633	2.66923	0.8215	1.92802	1.59001	2.88876	1.8663	1.9792	1.61027	2.73701	2.76269	4.08906	2.20988	1.68501	2.16833	3.39624	0.84737	4.47883	2.60614	2.55401	4.81021	1.13934	5.48745	2.24261	3.86809	3.90748
chrX:74292620-74292920	5.41714	4.55881	7.92368	3.93346	12.9	11.9061	4.59846	5.86504	8.81867	2.74026	8.65342	5.72206	5.22561	11.3035	6.6516	5.36662	12.4703	8.63823	5.92236	3.9326	7.52953	5.96441	8.06088	1.79576	6.3979	6.729	11.0109	2.05116	5.83823	4.7091	2.85551	3.20163	6.5192	3.72788	10.6313	3.91111	6.31691	3.62832	5.79199	1.93077	10.0201	8.37175	5.12228	6.02477	8.01075	6.48965	10.6727	10.1428	10.3754	10.0776	7.82025	5.06622	3.07451	7.06372	7.30691	6.31132	11.9777	4.92134	2.0402	7.37147	4.36271	6.3213	5.69593	2.60905	5.14456	4.24042	4.49861	5.30819	7.95214	10.4331	3.05086	4.42585	7.72956	8.85303	2.83012	8.20534	3.83147	5.51423	7.78369	7.31217	6.23739	3.94668	6.09932	10.5555	2.51451	6.29077	5.13231	5.89495	10.4626	6.49077	8.33189	3.24037	4.12072	3.41564	10.9451	4.22351	8.08709	8.32014	3.26447	4.57084	11.0606	3.084	11.5352	6.28062	10.1543	5.94324	4.16194	8.10033	3.53346	6.22451	8.59219	10.7573	10.9764	5.96013	4.22101	4.34394	4.53201	7.44114	10.3866	9.67898	3.65255	2.82123	9.60334	4.29224	8.68039	9.31145	8.76819	6.18492	1.78524	6.62058	1.87005	3.8489	6.95166	6.41851	8.39054	4.60413	7.8097	2.44649	2.60482	4.877	3.14688	3.48347	3.6035	11.6976	5.78412	12.3346	4.95375	4.26578	3.74868	7.47403	3.11032	6.82554	12.43	9.04318	5.60531	8.99941	4.64023	3.72574	7.75332	7.76108	3.50027	2.62695	10.7507	7.98407	5.91122	4.92212	8.91025	4.43128	8.5703	8.14561	2.84921	8.98583	4.60536	6.74797	7.53279	8.84216	2.9294	13.4208	4.12316	6.62685	5.8856	6.60218	5.08566	6.21784	7.20206	8.57366	3.4738	4.78913	8.71821	1.2093	4.80407	4.0291	3.61387	4.70055	4.05698	6.20526	5.16349	3.55623	8.84656	6.07468	4.33973	9.5569	8.14224	7.73673	6.11724	9.85712	5.06216	8.00801	4.28059	2.70905	11.8392	6.24346	6.05444	3.24433	7.79088	7.09485	4.14777	11.6775	2.9008	5.16867	9.22825	10.6231	7.95912	3.6893	8.33231	4.77983
chrX:74325075-74325375	1.1456	1.85418	3.53017	0.74613	3.80944	0.98458	1.26696	0	1.90521	0.80815	6.07292	1.27724	1.33383	2.43649	3.50069	1.01592	2.00208	4.12845	2.75462	3.71915	5.01526	6.41744	2.31968	1.42812	1.91765	3.26717	2.99058	1.30291	1.84407	1.15268	0.73265	0.30579	3.12308	2.49689	1.27522	0.77426	4.55961	0.70609	0.39452	0.71617	4.83688	1.11944	14.5926	2.01592	2.67277	0.79798	0.65871	2.60917	12.0236	6.34215	2.18222	5.04653	1.09431	0.56148	2.01628	4.52084	6.35343	1.91831	1.01705	7.23233	3.61373	6.50508	1.78388	0.68461	1.29181	2.01602	2.84622	1.52785	2.32601	10.896	1.3563	11.0355	2.90975	1.43107	0.92014	6.51246	0.85769	1.46106	4.81968	6.62827	2.28956	0.21805	1.76605	3.79358	0.54439	2.73114	2.86595	2.48002	2.75246	1.91892	1.25757	0	2.00106	0.37863	17.234	1.77709	2.18893	1.25584	0.83108	0.66758	11.8834	1.79904	3.94888	2.47265	6.83713	3.26848	2.07829	2.95896	0.75811	1.38897	0	4.72416	5.80856	1.09577	3.00394	0.84539	0.79975	1.24919	3.46854	2.1839	2.17693	1.47758	3.56757	0.97592	1.65805	12.1423	7.71534	4.16732	0.60679	1.09612	0.47792	1.06825	1.04027	1.78746	1.65406	0.26115	3.2062	2.05354	2.07997	1.61973	0.56625	1.60432	1.44896	15.9546	1.12304	7.93442	0.0594	2.46032	1.66057	2.09023	0.80884	1.96154	2.98557	4.81558	1.96032	8.5047	0.92653	0.37824	8.70191	6.74682	3.28332	0.60388	3.90937	11.2285	12.3484	0.4753	1.71366	1.65657	2.26024	0	1.21946	4.42266	0.00893	1.17478	3.70183	2.73369	0	4.68407	2.38146	4.64887	5.07789	0.66399	1.90683	2.57621	10.2493	2.95499	0.01142	0.74331	1.20551	0.82255	0.48671	0.88465	1.30906	1.40585	2.62145	1.83877	1.48366	1.18863	2.1689	2.41903	2.22155	1.26224	2.53949	0.95954	1.36367	5.62744	0.97367	3.2853	1.77931	0.79213	4.0864	3.4791	1.44888	1.97257	2.14796	1.19207	2.81265	6.35806	0.49986	2.25691	3.06075	4.73303	2.08845	2.56863	3.42133	3.83618
chrX:74344059-74344359	17.5414	15.1932	16.7954	18.8208	17.4808	12.4764	13.5646	14.1158	13.9059	13.2492	16.7523	9.41686	9.85333	16.6895	15.2054	16.1609	15.3984	15.7422	18.2099	13.8477	17.334	18.1897	13.2928	17.1311	13.9152	16.4662	17.4974	18.638	10.35	13.329	18.7705	15.5589	12.3103	14.6782	18.4083	11.6507	16.6849	12.9643	15.8395	17.0533	17.9693	15.7403	17.8383	12.4923	15.8633	15.9901	16.9379	19.0858	17.4651	17.3279	10.0536	15.7385	16.9916	18.2278	17.08	13.2911	15.8972	13.206	14.6255	14.8379	9.16652	16.7655	14.1477	10.1834	16.3085	15.5775	16.9248	15.7743	17.7484	18.0272	17.0648	19.9853	15.2712	11.9587	14.7589	16.5723	11.7151	15.7684	17.077	16.2091	13.6017	14.1415	9.58053	16.66	10.459	12.6909	16.0899	14.698	17.172	15.7704	14.4601	15.8988	10.0376	19.3762	18.3337	13.9688	15.7737	14.9657	11.7493	15.0424	14.4814	17.681	18.0186	16.2958	17.337	17.5954	16.9827	16.0406	18.0155	11.0239	16.8306	18.7174	17.7586	9.42809	15.77	15.0572	17.187	15.6012	14.1113	19.5069	15.0931	15.8537	15.2941	13.852	15.2614	15.1884	19.8774	13.8727	11.3169	11.9565	14.2815	17.0673	14.6065	14.5113	13.357	10.7206	17.3653	14.614	9.21168	19.4023	17.0577	15.9974	15.247	16.6986	15.1274	14.0589	14	14.932	14.3164	17.8912	14.6877	11.5045	18.3961	18.1708	7.35013	16.5809	11.1864	19.3389	15.0077	17.988	17.0007	17.1132	16.074	17.859	18.173	16.9285	14.8115	17.5253	20.3305	17.6784	13.3685	17.2867	17.6259	16.0541	16.7251	16.6931	10.6273	19.5759	18.2954	16.9063	15.7147	13.3623	15.9483	13.6646	14.4327	15.0223	10.6644	15.496	16.3968	11.893	17.5206	13.2546	9.84001	18.7029	11.7593	11.3344	18.5723	14.1851	16.4641	16.2987	16.3942	15.8969	17.1051	15.6323	17.4515	13.6716	16.1384	13.5986	14.9498	14.611	16.9994	12.6717	13.4509	14.7593	15.7057	18.9282	16.3795	16.6264	8.1668	14.7869	18.1831	15.0508	18.2208	14.5073	15.3793	18.2022
chrX:74382730-74383030	13.9674	15.3283	10.4301	11.2742	11.8781	13.2024	14.6573	11.8995	11.1506	13.2659	15.096	12.4535	14.32	17.3297	11.569	17.5522	12.3515	16.8677	11.8096	12.5445	9.66617	16.1867	12.6196	13.1296	16.2098	13.9058	16.3229	14.938	12.6764	14.8551	15.3201	15.9597	11.9187	12.016	13.1486	11.0509	7.65481	14.4089	11.5095	18.3333	15.58	11.7596	13.0784	15.4182	10.7775	9.68424	12.6827	15.3616	14.0372	11.9157	14.4323	12.2912	11.2223	12.1057	14.2681	16.0837	11.807	10.0861	11.2237	16.7341	14.6124	12.4334	14.304	15.3616	14.1822	16.2528	11.1084	12.6219	14.1745	13.5575	13.1321	10.6413	13.425	12.8554	12.7369	8.98969	13.3518	17.5696	13.8304	14.8391	13.0071	11.7278	16.5709	11.5846	16.0745	18.2193	12.0072	11.7768	11.6249	14.4466	14.6268	10.2673	14.164	7.49013	12.4766	16.751	11.9039	12.5147	14.1348	13.5409	14.971	11.4615	11.1166	15.4199	13.1954	9.73924	13.4124	12.0651	11.8682	10.8583	7.59664	13.4744	10.7735	13.581	14.9124	12.0003	12.6302	10.8709	13.9482	10.4297	7.08088	11.3028	13.1409	14.4122	8.96835	12.6067	10.8309	12.5204	14.4012	11.1551	12.4296	15.1874	11.78	16.212	11.4154	14.1727	15.6092	12.7084	13.5516	14.506	13.2503	12.7232	15.5107	10.0966	16.6488	18.6996	12.6496	13.3752	16.21	10.3535	16.0597	11.58	9.732	13.2314	10.4467	13.3739	12.9797	10.4415	14.7643	8.10666	12.2249	10.7623	15.2355	13.1297	12.8154	14.477	11.5351	13.9398	15.0288	13.2244	12.9076	10.5815	9.01001	12.0781	15.1619	15.2187	12.9379	13.1917	12.3476	14.698	11.5721	9.3349	12.5142	15.1008	9.81016	13.1472	13.8822	13.0995	11.8861	16.9371	15.6689	13.3893	14.0025	15.1942	10.1236	11.8136	14.4559	11.7005	17.94	12.8679	10.2424	14.3692	17.9578	15.7437	15.4495	13.8762	11.6464	8.83874	10.9534	13.9804	11.9239	11.1711	14.5904	15.3167	13.9013	17.1658	13.8205	12.7066	9.73905	13.5771	11.1385	14.505	15.3797	14.2774	10.2614	13.9863
chrX:74383626-74383926	6.32595	6.27342	12.4578	9.59582	9.15297	8.23474	5.97855	8.16883	9.87503	6.00486	5.52235	5.91485	4.02963	2.79331	9.46117	8.00681	8.68604	3.12505	9.30215	4.90864	12.5849	5.45809	8.84935	8.0024	2.56205	5.71584	3.359	6.26946	5.18228	4.3588	3.66147	4.60048	7.7729	4.8984	6.46028	5.62794	14.6518	5.32549	8.70612	5.68221	5.34149	9.31456	6.94704	6.58732	9.35708	9.61705	6.8527	3.94354	5.85413	10.0485	6.47165	6.42172	8.53289	9.71528	8.94187	3.95688	7.48942	9.29887	6.83859	3.50478	5.80856	7.2107	3.77628	6.92445	5.14906	5.36414	7.53988	6.19585	6.71064	7.17647	8.96892	14.3174	7.55348	8.20092	5.53677	11.0864	6.93601	5.36505	5.29194	5.07383	7.20662	6.60772	4.19277	7.10499	5.19286	2.64869	6.56343	7.11193	8.21804	5.09494	16.2258	5.76947	3.37722	12.7101	9.79698	2.20211	7.42876	6.76809	4.90682	4.12454	3.50108	8.99517	10.5595	6.91152	6.35141	14.6055	7.21806	6.85605	6.86784	5.74085	12.0079	8.79678	11.2402	4.566	6.87373	6.07861	8.23054	9.82509	9.25656	9.276	9.6986	6.77176	7.32163	7.39745	8.64476	7.79238	8.12157	7.76156	2.63382	9.10417	5.37795	3.53277	6.28877	4.38075	7.84014	6.94839	4.70084	5.56765	5.49392	7.53118	6.37267	9.56954	3.67533	11.0895	4.60145	1.8168	6.14543	4.90709	3.48162	9.25996	3.46016	5.74607	9.15497	5.70579	9.0583	5.90158	8.7323	9.54596	7.03664	11.5289	6.0868	8.52926	3.75364	7.96656	7.70959	4.33331	7.61396	6.52905	9.86585	7.28388	6.89036	11.559	10.4067	6.35819	3.96239	4.19467	4.97709	8.84666	8.40577	4.1077	7.36042	9.91699	7.6187	3.56597	11.1961	6.39989	4.6302	8.33687	9.35282	8.03027	3.91229	4.06623	5.06219	4.12191	8.80828	8.6557	6.39346	6.31271	1.31075	7.60194	7.70544	6.50502	3.02377	4.2953	4.55508	5.50683	7.01899	13.0872	7.69656	5.49898	11.0548	5.9661	5.9421	4.72539	6.65922	4.07478	3.85671	8.05895	9.36493	4.92898	10.4022	4.58157	5.78085	4.60833	9.50973	8.94362
chrX:74423038-74423338	3.44726	3.02715	1.68226	5.66269	0.14806	4.16341	4.98105	0.62905	6.51958	6.6161	1.28899	5.62299	4.63475	0.83132	11.8164	3.88392	1.33302	3.04097	0.74463	2.8558	5.90475	8.80544	6.40958	3.35113	2.17912	4.98893	1.26869	2.67352	5.82914	3.69212	2.51482	2.30469	6.26336	6.28941	14.2051	1.47813	0	0.06118	6.25531	2.599	3.66978	9.64635	9.23439	2.40152	7.68606	7.16935	10.2481	0.1186	3.29921	0.9447	3.40289	5.24523	10.3954	9.8674	9.76058	3.01389	0.73221	4.11186	1.91204	3.90368	4.78246	8.29448	4.32206	2.58498	2.84043	2.49771	2.94885	3.89283	7.91238	3.32428	3.05086	6.1742	9.08042	5.63057	2.57946	8.48443	4.16189	1.61782	7.71089	8.57136	2.91825	5.63898	2.08474	5.0254	3.62696	3.22966	3.63795	4.15163	7.30854	6.19541	5.40064	3.88639	4.13593	2.47467	10.6907	4.48973	3.57849	8.62241	2.27886	3.77776	4.44787	4.36466	6.60226	9.31269	0.78721	4.75926	5.68895	6.22347	2.94188	3.20876	0.5871	0	2.28534	4.63715	0	1.99962	3.25562	9.0972	0.69325	9.49972	4.87912	2.92339	0.817	8.04974	4.47384	5.57149	9.55863	8.6189	1.06345	3.21207	1.75667	3.94152	4.71609	3.0443	8.2286	2.29379	1.21881	6.62981	5.08041	3.19349	4.54704	2.84355	3.07211	8.45538	1.92843	1.92071	3.375	3.50488	3.58777	12.1744	3.42101	4.79229	0.35057	1.88126	5.33631	1.30723	0.65129	4.12026	11.1318	7.49401	7.46592	0.31651	5.21962	9.67389	9.802	3.62596	6.62871	2.3539	6.85566	11.3315	2.27859	0.8581	2.74789	9.44251	3.63649	0.25975	1.48679	1.60419	5.07375	1.95635	6.2255	6.11191	6.86301	3.80248	4.90905	9.73736	3.70865	6.36735	10.0707	2.39974	2.53912	4.2708	3.12365	1.48491	4.42555	4.2908	1.41867	3.5716	1.57313	0.44467	2.84543	1.13271	2.47443	4.93192	0.49267	7.86247	2.51437	2.67249	3.29415	2.00146	8.32656	2.25331	2.34925	4.06261	2.66007	5.8939	5.027	10.5771	6.57551	4.7596	4.87888	1.90928	0.63408	4.49118	8.14844	7.44382
chrX:74437102-74437402	0.50527	0.32252	1.92488	0.51028	0.8927	0.65593	1.43036	1.10239	0.63714	2.55297	1.19598	1.98283	1.66858	0.4422	2.82091	2.00137	0	0.98756	1.58394	1.24515	1.58597	0.71024	0.05466	0.55774	1.13625	3.0402	1.22591	1.13426	1.61896	1.69833	0.11539	0	0.7952	0.62058	4.75509	0.50801	1.28811	0.85004	1.21342	0.39055	2.25397	1.25549	3.89223	2.02776	1.39196	0.24879	1.90294	1.08308	3.82973	2.7201	1.39357	1.29572	1.73008	0.81899	2.12502	2.34588	1.947	0.80896	0.59049	1.74191	2.04897	2.01262	1.57445	0.85313	0.87387	0.29225	0.55533	0.18479	2.21044	1.276	0.91816	1.95076	0.67408	2.16768	1.49968	1.55721	1.14874	0.13751	3.9553	0.81355	1.58055	0.93155	1.98737	1.78768	0.91753	0.17215	1.43949	0.65104	1.47495	4.41445	3.33318	0.65554	0.22432	0.21999	1.86365	1.86898	2.60798	2.66975	1.08166	1.17004	6.88636	0.40547	2.06604	3.3481	0.66236	1.94062	0.22024	1.03449	0.29214	1.54246	0.08691	0.84156	2.96632	1.55843	1.02859	3.05796	0.35529	0.76218	0.02907	1.72484	1.2787	1.14431	0.5547	2.05955	0.95157	0.75598	5.04905	1.97624	0.80106	0.2051	1.15389	0.2777	2.10922	0.98599	1.34203	0.43654	0.09808	2.00482	1.00421	0.83954	0.78592	1.09083	1.71445	1.48341	1.04018	3.87103	1.5337	2.10625	2.34528	1.29933	0.51213	1.60466	0.42528	2.39433	1.20167	2.18793	1.2106	1.55955	2.27124	1.55485	1.84309	0.78619	2.58118	2.51405	7.83395	0.56195	1.84573	0	1.19284	0.39951	1.65909	3.70768	0.74274	2.03798	1.85518	4.274	1.40436	1.3974	1.27622	1.3226	1.94511	1.48884	1.43686	0.89162	1.59611	2.1414	0.37837	0.43262	1.04146	0.76973	0.64944	1.40766	2.48829	0.86684	1.2738	1.05683	0.9794	1.63299	1.39134	3.17882	0.56561	4.55369	1.28904	0.20689	1.17534	1.15316	0.45708	1.40882	1.98545	0.28028	2.78956	0.97678	1.25612	0.76241	0.94288	0.54955	0.98301	3.54529	0.67378	1.28807	1.83279	3.89064	2.5535	1.02604	0.79984	0.29401
chrX:74458737-74459037	1.28996	1.00373	10.2333	1.89234	4.78264	1.90841	2.04875	0	1.11913	8.91115	1.9778	3.81738	1.39248	0.88438	7.37581	3.2662	1.41473	0.66615	12.1583	2.63698	0.59027	0.98595	1.45376	2.03456	1.24771	5.38271	2.83684	1.12357	3.64729	2.47134	3.43614	2.80707	2.21388	1.71721	3.67361	1.4506	10.5512	1.13075	0.90633	0.26469	5.68307	1.24383	1.5748	1.08745	7.31722	14.8049	2.74795	1.26535	2.62357	6.81743	0.90998	5.30982	9.89308	5.88942	2.84823	0.39295	2.19068	2.31198	3.18159	1.66841	4.55704	1.29293	1.94338	1.0683	1.50236	1.20285	1.07988	11.5988	7.45753	2.91228	2.34211	0.19697	3.58274	1.40172	3.61447	9.05346	3.99316	0.76182	0.81017	0	2.19997	2.80314	0.81663	4.34396	1.35472	1.61573	3.20675	7.81394	3.15496	13.5158	2.02474	3.87882	5.71833	4.92219	0.97637	0.74829	7.52599	8.2982	0.67934	1.94059	1.32142	7.26044	0.32365	2.97943	1.43051	10.3064	1.45494	2.24312	1.58195	5.85146	6.20318	1.81175	10.5221	1.34501	1.36316	1.56715	2.37803	3.63023	1.54305	18.8487	2.13574	5.95642	1.30577	9.07503	1.73494	11.376	0	2.59418	1.72195	6.70621	1.7667	5.83394	4.80127	0.74465	3.70485	1.00755	0.60136	1.05978	4.21872	1.19404	4.8019	1.99766	2.93093	3.21843	1.02273	1.04425	1.02459	1.87337	1.76402	9.36024	1.56687	4.76013	6.10332	2.51627	1.89663	0.92059	3.06809	11.0883	1.13113	16.5296	1.68556	3.83945	2.05191	1.553	1.87577	1.15113	4.89385	0.91169	5.3433	4.45807	5.89411	18.2346	4.79208	8.89581	0.77844	0.2216	0.91283	0.81835	8.76255	1.93396	7.31434	5.36935	6.18917	1.69389	3.48537	1.50896	2.17071	6.69148	4.23669	0.43769	1.12149	3.70217	4.29229	2.81773	5.18029	1.56851	3.08834	4.12315	1.72432	5.86704	1.67366	0.91429	0.45762	0.96401	1.76049	1.20793	3.06281	5.21768	1.96483	1.51627	10.1499	5.46193	5.57735	1.22987	1.76107	0.96916	2.32589	2.3578	3.74225	1.78005	12.1343	0	10.6714	1.30908	4.72508	3.85788
chrX:74465457-74465757	0.86968	0.72273	1.22302	3.05397	0.86251	0.82302	1.55353	1.82495	10.729	0.97461	0.69583	2.51466	2.37776	0.41124	3.91329	0.50542	0.60777	1.46219	2.12484	2.7211	1.4287	0.80571	5.01815	0.62844	1.56219	9.02817	0.88501	1.88726	1.81733	2.74871	1.09898	1.22315	3.0133	0.61451	2.70984	1.37102	2.91188	0.67226	8.90764	0.97687	1.88728	13.1978	3.0635	1.55083	2.3772	9.1104	15.3931	0.30696	1.61251	2.76453	3.08873	0.76736	7.72312	15.2504	5.05482	2.69758	2.24562	0.54045	6.92725	2.61064	6.11277	1.5995	1.35093	0.77339	1.54985	1.2015	1.03768	2.36877	4.75162	6.27992	2.85111	4.25676	5.95344	5.38345	3.33203	1.16869	0.48367	0.89933	1.16106	0.70334	1.56007	0.76923	1.27696	1.68341	0.43718	0.57026	1.15086	2.45837	15.7432	4.38655	1.64217	0.64874	1.80879	3.91533	5.17403	1.1019	4.51408	5.45803	0.64872	1.376	1.16249	1.13244	7.47846	4.09719	0.62138	5.90041	0.3337	2.26684	0.17675	3.03376	1.48899	2.70109	1.58234	3.0968	2.22373	1.48353	0.45862	8.19186	0.80954	1.1944	1.65329	5.19041	0.5676	1.55252	1.66926	3.56244	1.72566	5.56118	1.1013	1.11798	1.19551	0.73904	1.55027	0.43691	8.73864	0.28356	0.51453	1.75801	0.96333	1.12729	0.83817	2.27389	0.94748	8.53175	0.66946	0.43823	1.77128	2.10279	1.36408	2.72723	1.71115	0.86311	1.06607	0.81236	0.93982	1.19216	0.76655	6.7003	1.0623	4.99059	1.01868	1.00578	0.61916	2.22621	3.61333	0.82807	11.1999	1.0686	1.021	10.4317	3.40252	1.97149	1.74965	0.26867	1.76994	0.12715	1.22118	0	2.73664	1.89091	1.62756	1.35588	9.78455	1.07962	1.52112	3.46309	1.26067	0.62972	9.57204	2.10354	0.23603	1.8127	0.08114	0.3399	2.70172	9.21109	0.40117	0.64348	1.70992	1.53704	1.47877	0.69842	0.9814	0.07828	0.12275	2.36974	0.62801	2.22675	1.43538	0.73515	7.20335	1.41579	1.39168	1.31367	0.43184	1.94309	1.47357	3.27131	1.04958	1.59536	3.30879	1.04217	0.1165	1.03311	0.39992	1.78718
chrX:74492955-74493255	3.47288	3.81266	4.42002	6.21596	11.171	1.69298	0.85972	1.12239	5.31225	0.8162	7.00216	2.48153	2.72631	13.2924	7.54667	0.99307	0.904	15.2363	5.14613	3.33127	17.0907	5.01548	5.36433	1.24117	4.8107	5.10811	6.98247	2.60344	4.22779	0.94352	1.21803	3.98898	3.63116	2.52603	5.2897	1.52404	3.56791	2.98413	8.13355	0.84003	6.13866	10.6643	12.8278	1.85864	3.65081	5.63941	4.96695	2.92834	9.87163	16.1071	13.1617	9.02089	9.76191	4.00614	8.59255	12.4544	12.2919	7.25227	9.07528	13.7249	8.28375	12.6603	3.66432	3.00628	3.42107	3.06869	2.56571	4.64381	6.76542	10.8535	1.73323	15.2315	3.69708	5.51111	4.48123	9.93097	0.99408	2.57491	11.6773	5.72722	2.86546	4.81524	1.87671	5.5533	0.41072	2.01742	3.34082	3.6594	10.9156	8.3732	3.04015	2.17877	3.98789	6.07289	15.5095	3.56395	11.4913	4.39977	1.06078	2.43239	15.4985	4.05735	10.4305	12.3984	8.83757	8.87261	3.00999	3.96233	3.64448	2.18673	0.80147	4.33645	13.9047	2.92061	8.25646	1.73623	1.72124	3.51185	7.63927	5.14527	3.55368	6.44538	10.8518	0.81439	1.6196	5.73201	10.8485	11.1768	1.60589	0.64557	1.02903	4.81943	3.55318	2.76092	9.87034	2.16127	12.3215	4.41235	1.11664	1.62122	1.80218	6.00402	2.37185	15.1825	2.52739	7.74206	3.58501	1.62579	2.71963	5.54016	4.01368	1.88078	5.39213	4.68257	2.5194	13.9131	1.10101	5.06249	6.68204	13.5106	11.7733	0.73332	8.37903	14.1845	14.7116	2.88278	7.39598	2.17353	12.489	7.39101	3.79094	9.92261	6.19461	5.39899	15.5052	2.24144	2.18897	14.3964	4.44835	9.4798	5.48189	2.83405	9.09594	3.45854	13.1038	10.0593	1.33734	1.81902	4.72635	2.39974	2.93347	3.75781	2.48016	4.86516	2.13825	4.46758	2.77906	1.16192	6.07112	6.23822	3.53539	7.72578	15.0824	5.98092	1.07614	6.38276	0.84452	9.0918	6.80896	2.52343	7.33205	1.68285	1.26036	2.17385	2.83827	1.37566	8.61222	6.82518	4.78089	4.53054	3.32467	12.4679	2.82949	2.77283	8.56234	4.0791
chrX:74505446-74505746	0.45172	0.75785	0.24335	2.86992	0.43557	0.49989	1.81246	0.20504	1.33633	0.23359	0.81165	1.56307	1.6009	0.41566	1.76125	0.85592	0	0.86433	1.0383	0.79533	1.13458	2.32361	0.76812	0.38178	1.72727	0.10087	1.51735	1.15326	1.8564	0.68661	0.55132	0	1.90425	1.80951	0	0	0.35527	0.80469	0.61844	0.81406	0.38652	0.46721	3.12334	1.63396	1.20992	0.87747	0.11644	0.52061	0.81432	0.71083	7.01062	0.69145	0.79106	0.27544	0.30233	0.98629	0.35237	2.67267	2.21003	0.22052	1.62439	1.67141	0.69445	0.83959	0.74247	1.21638	0.44814	0.38029	0.7681	0.49789	1.88464	1.55592	0.71982	3.27833	0.50836	1.56033	0.71708	0.36166	1.14109	0	0.6207	0.63598	0.9804	0.78795	0.8507	0.69579	1.01118	1.28188	0.76167	1.24001	1.06222	0.59433	1.87822	4.26012	1.72468	1.45829	5.83747	0.82735	1.45334	0.8256	0.7538	0.61542	0.975	0.20844	1.06073	1.23743	0.49521	1.77034	0.05843	1.04979	0.45577	0.40608	1.52799	1.95233	0.29221	1.00356	0.3652	0.676	0.54566	0.24773	0.0706	0.61837	1.15671	1.88231	0.79138	1.56202	0.22133	1.17581	0.17661	0.59009	2.015	1.0257	0.95906	0.90185	0.81369	0.2173	0.52258	0.70039	0.86623	0.8336	0.21328	3.2263	0.86179	2.80394	0.4434	0.62181	2.30798	0.99313	1.64564	1.0266	1.03238	1.50402	4.20681	0.30879	4.46414	1.19983	1.13565	1.55024	0.93063	6.25365	0.53487	0.51238	0.44518	1.69112	4.69126	0.21661	0.3261	0.45089	0.84289	1.16684	0.74885	0.67178	3.81197	0.15879	0.97731	1.18611	1.01969	1.21718	1.86662	0.52525	0.49761	0.92088	1.55885	0.78552	4.64347	0.46973	0.37184	0.82015	0.86996	0.40562	0.5864	1.92063	1.67959	1.20473	1.98208	1.31556	0.28463	0.76975	0.57417	0.41711	1.14348	0.50794	1.24824	0.5547	0.41028	0	1.84224	3.41629	3.78863	0.53115	1.18158	0.39145	0.73291	0.175	0.4099	0.61869	0.47541	0.66671	3.28253	1.13442	0.7881	1.06483	0.69424	0.96842	0.39992	0.79314
chrX:74535335-74535635	5.83132	5.84141	5.86238	7.41778	3.693	4.79586	3.39867	8.42257	9.736	8.025	8.02791	6.27888	5.63393	2.37239	9.73446	5.28216	9.80468	7.80044	9.03647	4.95132	15.071	10.7383	10.0777	4.87135	2.75323	4.14698	4.95043	6.45974	7.521	2.62012	3.89178	4.34423	6.75274	4.86187	5.55962	7.89187	14.3829	5.09448	7.28995	5.11011	1.5673	9.75836	8.88416	5.95882	8.58786	8.09486	7.94553	9.5001	11.2743	13.6598	5.37447	6.63928	10.6518	10.9225	1.9746	6.43224	11.7654	7.50923	6.39725	5.87611	6.75009	9.17922	3.05875	8.16871	2.35823	3.73599	5.54042	4.03398	5.45998	7.73155	6.64822	12.9712	7.68514	7.19539	3.40556	11.3208	4.57719	5.4433	6.33527	5.59112	4.39887	4.00239	6.27145	6.63996	4.70323	5.99098	4.6728	5.72173	7.9667	5.7123	6.33263	2.6425	4.41858	6.52436	12.5378	2.20772	12.0531	7.08873	3.53614	3.75129	8.21164	6.6597	8.05959	9.65589	10.9066	4.93664	7.0347	7.4863	6.11146	7.77933	0.20278	2.93077	17.193	4.82526	7.60775	4.39973	4.73114	11.3615	6.31675	8.90569	4.91832	3.68984	0.301	12.6321	6.31173	0.14843	16.5939	7.23857	4.72713	6.39427	3.97976	4.43417	7.41361	5.54024	10.0656	4.69085	7.92644	4.57882	3.0732	4.32281	2.78572	4.44343	4.84556	13.5576	3.57655	5.98088	5.58173	5.8265	5.01134	10.3715	1.70253	7.99652	12.3321	11.2831	7.67005	11.8619	1.24021	7.34715	13.1516	8.70803	6.47329	0.7706	1.56482	7.99372	7.40836	1.86693	6.65766	2.92155	4.28316	7.83083	5.67022	10.8102	6.6566	6.48397	1.89237	11.9552	6.98292	7.48738	4.8403	8.53304	7.44465	10.3896	8.72188	5.69142	8.91547	7.23719	2.94304	5.44811	7.43119	5.91067	2.76431	4.51661	3.73351	3.82556	6.31593	7.03008	3.69744	3.22297	2.248	9.98574	4.84344	9.86595	8.80367	4.16257	1.44269	4.11551	3.42324	7.8985	7.78864	3.53749	9.331	3.67773	3.80674	5.78838	7.10624	6.70162	4.11599	10.316	8.18735	5.09681	10.7612	7.58416	7.61993	4.18593	14.0518	6.86288
chrX:74536252-74536552	10.8672	7.32837	1.86326	7.90747	0.57501	4.11784	9.11623	5.47052	5.36182	4.55762	2.24017	8.24632	6.26536	9.24929	4.89452	9.75095	5.95553	5.4382	1.25391	12.2889	1.69103	4.55794	6.16122	13.5206	8.1595	5.24923	2.75797	8.5666	6.77686	10.7952	9.7864	8.62494	4.9597	8.6642	6.30633	9.41885	0	5.53353	7.72195	9.17641	0	5.29645	5.12911	6.62606	4.77522	5.42413	5.68444	0.70549	1.61156	3.16515	6.91429	7.7612	4.36468	4.74485	7.05861	6.74245	1.54147	6.33761	6.21565	7.30861	8.21771	5.39998	9.39092	5.13986	9.4473	12.5509	8.34954	8.48443	8.26794	3.47695	12.0554	4.30746	6.37127	5.87333	11.5224	2.98687	12.9495	9.31478	8.53697	9.32262	7.3262	8.19721	6.51099	6.56852	9.22406	7.06199	7.91075	6.0541	6.09968	5.32359	2.24042	8.6759	8.86544	7.62261	2.89365	8.29286	2.85067	4.7471	11.4	9.19759	3.13143	10.3714	2.0831	4.49358	3.05641	3.19352	8.74425	6.80496	7.80964	6.17022	0	11.3041	0.61767	7.73523	1.77519	5.22913	8.13161	5.61719	4.18491	5.95913	4.29064	8.30298	2.02961	4.07541	5.67601	0	0.56626	6.41679	9.58184	4.79564	6.74393	11.701	4.18939	12.5043	4.7034	8.10425	4.9837	8.54356	12.0948	11.578	8.18262	9.20128	8.02683	1.57841	10.356	3.2515	5.98245	5.70143	7.43186	4.7928	12.333	4.42788	1.76946	2.03247	6.78459	1.20858	0.34391	6.82151	4.24323	4.92534	9.04845	6.78969	3.04652	6.92133	6.73345	12.7666	5.46819	11.3469	8.6493	5.66286	9.58178	3.2962	7.20359	6.8092	7.31945	1.1715	12.3872	1.34915	9.57024	4.78418	6.96471	4.03595	4.8742	8.27273	5.89455	5.98504	9.21929	7.69226	6.97587	8.01986	11.0931	6.34329	6.70844	9.57362	5.05862	6.69076	11.1426	9.9506	10.58	0.25816	6.11687	5.01193	6.05379	11.8673	0	7.58679	9.15816	4.70713	5.551	11.1045	3.34794	8.36716	9.89362	11.5104	6.02037	7.13885	10.3354	3.53968	6.33993	8.34894	3.28796	4.21743	3.45065	9.59175	1.72668	11.0798
chrX:74550346-74550646	22.9369	24.7342	25.0557	21.1354	20.2096	24.9142	26.3555	22.6447	22.6057	19.2096	23.3289	22.3974	22.2192	21.3827	22.1099	29.0159	20.4889	20.5464	23.0491	26.4212	24.2416	20.9327	20.3164	23.6555	20.6135	19.92	22.2229	24.2991	22.3889	24.1995	26.8495	22.689	18.8833	19.1948	19.2529	38.7766	23.6349	21.3814	20.6113	24.975	19.4537	19.8592	20.2491	25.5552	19.2864	19.5167	19.9846	20.8168	19.2353	22.8036	21.1613	20.123	18.8822	20.281	19.9297	19.5604	18.3484	19.9777	22.0833	20.0898	20.8869	19.558	21.1522	24.705	23.8514	26.4749	23.3913	21.6127	21.7902	20.3769	32.2715	28.4736	21.2872	18.9458	24.0891	20.2887	32.2371	23.8079	20.4511	19.4314	24.3419	19.7579	28.6761	18.7271	26.2408	24.1154	22.6959	21.7626	20.5894	19.117	29.5985	20.5424	20.5024	23.2521	20.8849	20.6995	20.0829	18.2325	25.0243	23.1599	22.1626	24.3374	19.8916	20.9968	23.7204	26.7004	21.8134	18.8357	24.3474	24.5309	20.1227	22.6271	21.441	19.5104	21.5372	29.6466	24.4459	20.5885	24.6571	18.2636	21.4288	22.6309	21.0871	21.6241	20.4543	18.9112	19.4024	20.3277	21.6672	25.0948	23.1676	25.2742	21.07	23.4699	18.2731	24.2994	20.885	18.9901	26.5378	28.5474	23.0045	26.2677	21.205	19.7182	25.1886	21.9994	22.5008	20.3714	23.4701	19.6653	20.3016	22.3504	20.3275	20.7662	21.1003	19.0921	22.5123	24.2098	21.0042	18.4408	20.7976	19.714	19.997	22.1241	20.4552	25.6232	19.2275	24.2565	23.5214	20.5801	26.3629	21.7703	22.5644	19.0886	19.0779	23.0535	27.6869	23.6035	24.9746	20.9441	18.7096	20.5099	17.691	22.4102	24.3726	19.524	23.4301	24.0712	21.0231	27.7508	25.4493	19.6123	27.6225	23.738	24.8762	19.2363	24.5704	20.8363	20.982	21.9552	21.1869	20.1392	21.9922	24.1797	19.2406	19.4959	21.6503	26.4818	20.6937	23.0838	20.8667	26.0575	28.4326	24.4783	21.2568	23.3901	25.5619	21.0556	21.0369	21.2445	22.5899	21.5641	20.2199	19.4485	18.5993	20.3893
chrX:74562977-74563277	0.82194	0.78978	1.46116	0.96876	0.78633	4.31531	2.25489	0.73112	0	0.09666	0.94327	2.46239	1.24237	0.5837	2.03571	0.35557	1.99698	0.42134	0.54185	2.54571	0.61274	0	0.97333	1.05106	1.57846	2.84126	1.53606	2.60938	1.51719	2.17805	1.14843	1.18879	0.76845	5.24056	0	1.22413	0.81951	1.59139	0.68881	4.65063	0.79285	0.97252	3.84014	3.10268	1.24417	0.91773	0.15636	1.404	0.67403	1.46944	0.26173	5.70833	2.99285	1.06999	0.19575	0.53441	0.1087	2.77507	0.90777	1.00238	1.19026	2.07667	1.3162	2.70986	1.11292	2.2961	0.64428	1.24129	3.10624	0	0	0	1.66832	0.64086	1.61914	0.48929	2.04861	0.63943	5.73968	2.59296	0.92145	2.08963	1.83024	1.69416	3.19953	1.53683	2.13038	0.66692	0.58335	2.10182	0.33576	1.52732	1.98859	1.33896	1.16523	2.70846	1.64028	0.78043	1.3559	1.73996	0	1.05895	0	0.19932	0	0.36528	0.53392	3.87859	0.68946	1.36055	0	0.6174	1.14758	2.19298	1.59402	0.64722	1.05171	0.33852	0.2773	3.46683	0.45892	1.22502	0.93454	2.1964	1.60037	0.11737	0	0.53477	3.59782	1.05578	2.00752	3.94826	1.647	0.66717	0.32768	1.12351	0	5.88133	0.76657	1.7651	0.89256	0.66073	2.30934	0.19506	1.19209	0.18161	3.73561	1.95389	3.03533	1.5175	2.92734	2.71962	1.03446	0.88362	1.14788	0.61372	0.65254	1.69743	0.52367	2.79189	8.80844	0.90141	0.79569	3.78734	7.63343	0.80332	0.54459	2.82261	1.13639	0.63415	2.13077	1.59757	1.81091	1.33206	1.43329	0.3542	1.05938	0.02807	1.80144	1.39149	1.4901	0.94879	2.4166	1.5543	1.84409	0.5035	1.27373	1.41981	0.67111	1.20742	1.41615	3.69328	1.98251	0.0543	0.77215	1.85032	0.67684	0.62163	0.83696	2.56052	0.44158	0.07365	0.88656	0.48872	1.12826	0.7755	1.33198	2.19474	1.70662	1.49788	0.08273	1.02252	0.34951	1.3375	1.77284	0.56624	0.40343	0.39273	3.27645	2.44319	0.63781	0.72705	1.24906	2.13698	0.64987	1.22086
chrX:74613933-74614233	1.74517	1.23683	1.63453	1.62562	4.10126	1.43614	2.04624	1.04527	2.64371	0.67122	2.28316	2.21245	1.6099	1.34869	3.26804	2.33916	1.38409	3.30909	3.34957	3.02197	0.83332	1.54907	1.68774	2	1.61702	3.95087	3.63227	0.76845	3.29625	3.92852	1.75288	1.5672	2.44189	1.79251	3.23463	3.20723	1.48863	1.54389	5.91355	1.15267	3.13885	2.52341	2.14651	1.08944	2.17894	2.05562	4.21342	2.57516	1.37548	2.74274	2.38155	3.44124	0.85552	2.8408	1.91513	0.7073	1.86816	2.10719	1.5017	0.57247	2.08475	2.18428	0.88868	1.42941	2.17577	3.22023	1.86783	2.86751	3.89414	4.14825	1.55282	3.12355	2.23349	2.41023	3.46992	2.41566	2.01767	2.41058	3.14655	3.7598	2.16798	2.37068	1.79483	4.64177	1.14726	0.33713	1.23661	2.49068	2.58306	3.15583	2.14276	1.05267	2.33082	1.67951	0.47393	1.48335	2.3488	2.31164	1.12203	2.4695	3.78716	3.29627	1.75664	1.31058	3.90747	1.00422	1.34815	3.06642	2.33276	1.78952	1.78641	2.86095	3.91193	2.56968	1.02567	2.62246	1.75945	2.60534	4.03208	8.01137	1.16691	1.78023	3.05874	1.92269	0.66826	3.10506	2.97755	3.38422	0.38224	2.95292	0.78218	2.7658	2.78402	1.462	2.94547	1.17904	1.48894	0.94504	5.57811	2.33467	3.15114	2.2783	3.18579	1.53705	3.2092	1.04424	2.00675	1.37064	1.83014	1.84672	1.38193	2.47299	1.10055	1.5935	1.40407	2.26329	1.46633	2.5918	0.34413	2.87133	1.60274	0.8194	2.7905	2.24245	3.14216	2.52754	1.62725	2.62773	2.47006	4.81319	2.5163	4.16478	2.49373	3.25975	4.18622	1.35503	0.21676	1.43876	3.20864	1.33982	2.59256	2.73064	2.57968	0.99586	2.63917	3.72405	0.47785	2.30343	2.43961	0.10754	3.78522	1.45439	2.11504	2.91725	1.75417	2.46248	5.61415	1.07814	1.99971	1.52142	2.48634	1.96827	2.03666	1.84751	2.78115	4.69626	2.88049	2.50619	1.94206	1.35821	2.72168	2.16613	3.86581	1.39747	1.7311	2.58562	1.75886	3.16472	1.92403	2.23394	1.79491	2.31708	1.62531	2.98208	1.75766	1.57858
chrX:74706695-74706995	1.1456	3.11762	1.00683	1.05583	3.34368	3.50473	1.09099	0	0.67437	7.56995	2.28579	2.08807	2.83848	0.89323	2.3138	0	0	2.11668	1.39008	1.81557	0.69648	2.14434	0.96469	2.53103	1.77607	6.21006	3.47185	4.11301	1.93349	2.73734	1.55505	2.11303	2.86974	4.22624	1.106	0.49577	0.71053	1.87786	1.62714	4.23012	2.43803	1.05336	5.207	3.73081	1.72538	3.48818	1.27417	2.09379	1.02717	2.69579	2.09382	5.46816	1.59092	0.98687	3.33653	1.69359	0.68324	2.77393	0.91482	2.4859	2.32806	3.4305	1.55058	3.98128	1.87597	1.43693	0.7241	1.42475	6.3804	1.20594	1.27898	1.019	1.96125	1.55491	3.4823	1.97587	1.23029	1.36893	6.93354	0	2.42393	4.20349	1.86344	2.86157	3.9834	1.93314	0.54377	1.06101	0.87885	3.85334	0.61861	1.0921	2.06693	0.40825	2.35004	3.00498	4.61624	5.43952	0.59164	1.68493	1.97532	1.8804	0	0	1.56775	0.86263	2.27718	4.92865	1.36284	0.85461	2.02009	0	1.94102	2.1013	3.85867	1.51989	0.60866	0.51297	0	3.84521	0.33536	1.777	2.52553	5.09053	1.25274	2.48024	0	1.43107	3.61713	0.33623	5.53023	1.68636	2.704	1.42954	1.57951	2.14859	1.02425	5.33356	1.96243	1.09021	1.4428	1.26842	2.84313	0.52763	0.80685	1.67593	0.47651	4.39603	6.01716	3.36228	4.44656	2.61625	0	3.45531	3.46204	2.02683	2.63347	1.9378	2.75899	3.08504	9.00748	2.07933	2.1568	3.16869	5.8765	0.85407	0.85275	1.72924	1.62682	1.30635	1.94402	5.46384	0.4071	5.71281	3.81689	3.75632	0.43047	1.35751	1.22616	2.14923	4.04141	1.71045	4.40818	2.98015	3.79897	2.81069	1.99947	0.33407	0	3.32982	1.35898	3.98237	0.54094	0.91511	1.69037	3.89816	1.40521	1.92559	2.68548	5.64471	2.03619	2.0851	1.03983	1.13512	2.35237	0.14703	0.50646	1.96187	2.50623	2.68149	0.06293	0.3384	0.96168	1.23645	3.16789	1.18492	0.68944	2.15607	2.06875	3.22495	3.37232	0.74765	4.19314	2.29821	1.0358	2.55862
chrX:74788716-74789016	1.42268	1.22193	4.42002	0.66458	4.97814	2.5519	1.10858	4.77228	1.33219	5.08786	3.08604	1.86563	3.84445	1.32216	1.09056	0.50796	1.90504	2.99433	1.62176	1.4668	3.7714	1.54226	0.98196	0.95837	2.06706	13.2705	4.44777	1.38011	2.18533	1.89612	0.72166	2.42569	2.95701	1.61399	2.3616	2.08409	3.78151	2.05564	0	1.52924	6.81855	2.00179	17.2444	3.94391	3.26752	1.26975	1.28083	4.71255	6.83869	2.34122	2.11982	5.92715	2.10218	0.95182	15.3602	4.24774	4.76358	2.12653	1.33257	4.00952	3.06988	12.345	1.69707	4.98789	1.03535	1.51676	0.68419	1.42609	5.66466	11.6441	1.759	4.27206	1.15432	0.93193	0.49565	1.64031	2.72209	3.20609	7.50694	1.51364	1.11086	1.47909	1.96966	4.47941	2.89323	1.57986	0.37244	2.2606	0.48146	3.72005	1.19856	1.25123	1.00231	0.26441	7.13211	1.55574	5.95004	9.7022	0.74616	1.74706	3.15824	1.50641	6.00881	1.91116	3.29943	4.25723	1.17998	2.63883	0.58429	2.42928	5.92122	2.92159	4.44994	3.21569	8.65533	2.03439	0.97174	0.54516	2.27881	4.62268	1.75527	1.54657	4.20398	0	1.76057	7.32161	15.4607	3.70299	1.59328	1.30123	3.28657	0.40311	4.52298	0.68635	2.09129	1.75492	2.8589	3.46515	0.60304	0.81135	0.70807	1.06733	3.10231	14.9989	0.72034	3.13867	1.9028	2.87153	4.58604	4.03629	2.96707	2.10481	0.46551	3.8607	2.51657	4.41881	0.70041	3.09861	5.88905	2.2946	5.05168	6.62703	13.0271	9.63722	18.8594	0.86273	2.25499	1.11484	1.55281	1.73123	2.13451	4.03262	1.13835	6.45862	8.35541	6.25932	0.61059	2.05029	1.75988	3.59754	1.40075	3.95684	5.68582	1.48355	3.99326	0.91336	1.3145	0.79008	0.99796	0.35657	2.54938	4.49001	2.44771	0.47867	1.37252	2.40011	3.50744	1.62206	1.33554	6.56345	0.97039	9.12261	3.75685	0.88349	2.06148	2.64651	0.99013	1.67856	2.08744	2.32769	7.81713	1.40847	0.50626	1.25041	2.26248	0.63657	0.32767	3.09962	2.54551	1.48869	6.43186	5.5713	4.1578	1.82664	2.15758	5.39446
chrX:74835656-74835956	1.90234	0.30655	1.14783	0.23255	10.1618	3.82648	7.78777	4.38958	0.35167	1.56797	2.89387	1.48652	1.29758	4.80444	0.94878	1.64833	5.74577	5.2176	0.66099	1.60044	4.5026	0.54169	0.42194	0.57973	1.44894	5.95152	1.45987	1.22215	1.36403	2.28945	1.09898	3.89278	0.84023	3.54616	1.86378	3.18581	0.76066	0.46209	0.33694	1.89581	5.43105	0.0482	2.81337	2.33049	1.21833	0.47177	1.11948	1.40051	3.68138	0.995	3.30887	2.07376	1.39461	1.44811	18.2106	6.49146	6.707	1.66686	1.58816	5.17673	2.65007	1.3596	3.98442	1.3301	4.17304	0.33961	0.53024	2.45982	0.69084	6.10478	3.99802	2.58122	0.04683	1.37491	0.66596	1.94678	0.9294	2.44015	7.47841	0	6.57559	0.67232	2.12457	5.08354	2.3363	1.55835	4.01122	2.52333	0.48018	0.74091	1.74391	1.14787	0.73704	1.0957	2.80794	1.61699	1.12947	2.61665	0.7921	1.92283	4.07096	0.26244	4.67149	1.78218	3.57963	12.7538	0.37241	3.21462	0.31113	2.85374	4.87448	2.81134	13.1505	2.73727	1.76642	4.50149	0.70491	0.01765	3.48866	1.27222	2.40442	1.86813	2.5112	0.46441	3.01864	1.9193	7.26579	0.87666	1.08616	3.79778	0.88944	0.22843	2.81627	1.01625	0.43998	0.73569	5.9429	2.04921	2.4096	7.937	0.6249	1.06733	2.14219	6.53635	0.85118	3.16631	1.25369	1.20852	2.73325	0.75972	3.21888	1.50653	1.10629	3.71819	1.61355	12.3612	1.55955	1.21858	5.01527	2.4316	1.34682	3.27827	1.19737	1.88264	5.65767	4.1478	0.74188	0.99097	1.1527	0.57708	1.82638	3.32924	1.08859	0.56594	9.3597	2.6901	0.73271	4.23649	2.66296	6.74313	1.26466	1.96816	1.216	2.57063	0.87603	0.61402	0	2.29341	0.07333	0.78105	2.84551	1.91172	1.72557	1.58485	1.82683	1.44838	4.80508	2.13806	1.21495	2.14433	0.87226	2.27558	6.89952	1.71666	0.93826	0	0.73943	0.8092	2.01583	2.24315	2.42469	0.82313	2.72195	4.04453	2.17258	0.67829	0.84285	3.90225	0.9158	0.92983	13.4331	8.47125	3.16657	2.04702	0.43592	2.91634
chrX:74872733-74873033	0.23866	1.52209	0.59845	1.03048	0.00144	1.16824	1.02563	0.65401	0	0.00537	0.10442	2.0797	2.06889	0	0.72704	1.84644	0	0.04163	0.24965	0.74969	0.45649	0.21239	0.44687	0.67086	1.32302	0	0.04412	1.42524	1.50178	3.18068	1.436	0.88988	0.59112	1.38203	0	1.8056	0	0.68306	0.39665	0.40852	0	0.37081	1.12147	3.27081	0.20486	0.23537	0	0.02878	0.09514	0	0.49226	2.61577	1.37118	1.12785	0.76235	1.2869	0	1.94562	0.16569	0	0.36257	0.42153	1.6439	4.23105	0.42427	0.79424	0.22806	1.35244	1.28399	0	1.48838	0.17178	0	0.42383	1.49205	0.14128	2.20045	0.81338	0.48211	0	0.18301	1.36523	0.71483	2.58208	1.68051	0.32996	0.14525	0.48359	0	0	0.05291	0.78474	3.25618	0.46113	0	1.99846	0.08987	0.95701	0.25754	0.70486	0	0.17584	0	0.16415	0.1887	0.19276	0.77152	2.98416	0.14169	0.28613	0	0	0.19383	2.50093	0.29221	1.46353	0.72473	0.32606	0	0.71464	0.35301	0	0.60917	0	1.43377	0.05178	0	0.07046	2.53437	0.53461	4.09888	0.33593	5.15957	0.47897	1.04748	0.81656	0.41324	0.63977	1.53826	0.51173	0.24313	0.62095	2.13937	0.02438	0.23115	0.53693	2.51587	3.22127	5.17902	0.12662	2.88782	2.68225	0	0.03167	0.47557	0.30686	0.79238	1.06765	0	0.54386	6.59028	1.26536	0	0.46079	1.63757	0.01857	0.19077	2.29575	0.57948	0	0.98789	0.18439	0.20674	0.15051	0.16478	0.47227	0	0	1.20159	0.01378	1.75128	1.00459	1.4253	1.75532	1.1206	0	2.15114	0.70322	0.0087	2.31861	1.04232	2.34127	1.08186	0.16291	0.33551	1.11112	1.94983	0.40309	0.0234	0.01011	0.21398	0	0.21061	0.94724	0	0	0.42669	0.15718	1.69251	1.46205	0	0	1.41711	1.7261	0.13753	1.28386	0.36176	0.17812	1.17728	2.13113	0	0	0.34855	1.28381	0.39992	2.65452
chrX:74924537-74924837	2.34241	0.80255	1.25644	1.01615	0.04025	4.12889	3.74174	2.49592	0.98053	1.37466	0	2.17418	2.0616	4.00876	2.62097	5.19795	0	3.3231	1.548	2.35992	0.64133	1.21783	0.82661	1.90888	1.77486	2.98832	0.35962	1.05349	2.4559	6.99882	3.11011	3.49864	2.29089	1.72148	3.98976	3.50713	0	2.80635	3.40141	0.88897	0	1.22439	3.7704	3.20998	1.47994	0.87127	2.12252	0	0.00806	0.13831	2.62342	3.08586	1.13825	0.85078	2.09893	2.62495	3.12883	2.01825	1.2321	4.79181	0.65119	3.81444	2.88919	1.05777	3.81041	2.3827	0.54507	3.68407	0.2356	3.45485	4.82918	3.0471	0.63378	1.37009	1.21023	1.09736	2.14139	1.80897	3.77919	2.43739	5.20836	1.74802	2.67121	4.24553	2.46996	1.92238	1.74498	3.15525	2.81361	2.27233	2.03898	2.47399	3.38275	8.03588	2.34293	1.06013	2.57393	1.36036	1.76378	2.8585	0	2.78428	4.7027	0.60448	0	2.65809	3.12078	2.57948	1.60095	3.87299	1.33168	1.31931	0.14129	2.84066	0.20309	3.79413	5.77942	1.22323	2.01716	3.55245	4.74413	4.11625	0.2279	1.34612	1.93002	0.44531	0.65361	2.38824	3.77695	4.30832	1.24574	2.89345	3.54087	1.38378	1.67708	2.49938	2.79443	1.04897	2.6563	2.86421	2.75445	3.53912	2.76236	3.08775	2.45906	1.10347	1.56977	1.65568	2.33081	2.39801	2.37367	3.1086	0.5747	1.6058	2.88457	2.63279	0.84276	2.69055	0.92166	3.46062	3.91602	3.51209	1.00292	2.10085	3.94825	4.05375	2.28923	4.1885	2.8433	3.42757	3.20652	0.50416	5.76597	1.0664	4.09553	2.55023	1.83177	1.46387	5.59445	2.43752	2.66793	2.82639	1.86831	2.423	2.90615	0.56029	1.66677	4.12412	3.29341	1.02065	6.84668	2.37228	2.71647	2.77542	4.04708	1.89191	4.21605	4.07265	0.91256	0.07258	1.57144	0.50794	4.7942	2.01525	3.68073	2.34753	6.04056	3.25668	2.60279	1.32144	0.72337	3.23245	6.3039	1.46155	1.81728	0.84876	2.51875	0.83983	1.17229	2.12983	1.68616	3.39181	1.16694	2.20026	0.49591	2.81973
chrX:74925135-74925435	5.52657	5.72857	6.18719	7.26628	0	2.99379	9.7938	4.47911	4.16623	1.12228	0.25008	4.24066	6.49695	9.32987	3.24441	8.42579	5.57723	8.92127	2.36219	5.71726	5.77608	5.39154	1.93995	6.64258	2.66832	10.3754	1.64703	5.44798	5.9392	7.07729	5.47841	8.41473	7.17773	7.10464	9.75284	4.73127	0.3095	7.37108	8.03326	2.75582	0.23503	4.46301	9.21337	6.44334	9.46814	2.38051	9.50638	0	0.21447	0	5.93746	8.55178	4.06812	2.76584	9.18849	6.68188	4.24917	8.4474	2.1559	6.96219	2.51649	7.74592	6.27343	2.71888	4.91465	2.93068	3.66154	8.24368	1.59112	10.054	6.52374	9.20124	5.18136	6.63523	6.13237	6.91084	6.23299	7.40021	12.6899	4.38535	4.32106	4.37188	3.02752	8.19739	4.84524	5.58064	7.00823	5.48889	6.7175	6.91787	2.10816	5.44271	5.10408	2.90898	9.04388	2.95765	6.70017	7.59284	10.186	4.26823	0	5.52006	6.22382	3.12794	0.38122	6.40371	6.84089	5.56533	2.2904	4.03884	11.636	11.2583	0	6.24503	0.34627	2.18184	7.6468	3.25225	7.31725	13.5257	3.11842	6.08209	0	1.74097	7.11309	0	2.26169	8.69082	5.3302	6.12405	3.33537	5.78019	3.50165	3.25981	3.41399	5.51911	9.09412	8.03496	11.9062	6.1185	7.42092	6.14628	5.80356	4.33221	3.96372	0.68695	3.93289	4.49622	3.95781	2.79541	3.93443	3.9005	6.07314	7.49011	6.52638	5.07658	6.10026	4.66561	2.51661	11.0143	9.25451	6.98488	0.28399	4.81803	11.662	10.8168	3.89528	7.77251	8.11744	7.3815	5.4835	2.27258	4.77264	4.03457	6.33124	3.19142	3.60554	7.11399	5.53329	2.95478	7.36849	8.1171	3.77642	3.36024	8.62936	4.43479	4.86168	5.39194	9.63412	3.20153	9.44036	4.26333	3.04823	4.57478	1.728	5.21256	9.04504	5.79554	0.97556	0.1176	4.53577	3.38543	7.94914	4.1021	2.99133	10.8055	8.9334	6.17544	4.21827	5.37951	2.60217	5.64815	8.14679	4.57115	7.48551	3.39504	5.65384	0.63667	5.54578	4.83636	4.29606	8.52703	0.50421	5.55588	1.43372	12.8909
chrX:74943067-74943367	0.9407	0	1.28569	0.43203	4.67196	1.12129	0.35444	3.32146	0.29995	0.60141	1.08543	0.85248	0.8593	3.11304	0.32898	1.92264	2.12466	5.39247	0.87187	1.18974	0.92523	1.29479	0.84675	1.07306	1.38447	5.49759	2.14969	0.93947	1.67858	0.47744	0.47073	0.32297	1.67766	1.3626	0	0.37336	1.70876	1.92248	0.94045	0.58033	1.42289	0.30785	4.13589	1.30054	0.53407	0.89708	1.22095	1.65514	3.4911	1.41747	1.79049	0.73296	0.75297	0.14506	1.814	4.289	3.03517	1.1651	0.28555	1.19618	0.83724	2.15751	0.29622	0.0963	1.16991	0.14613	0.30332	0.33744	0.76555	4.02065	0.64755	3.31601	0.27333	0.64469	0.8871	0.97754	0.82394	0.49298	1.5419	0.2204	0.93681	1.25014	0.21246	1.10614	0.5249	1.0383	1.149	0.41141	0.71454	2.35293	2.9323	1.18867	1.71977	0.24537	8.23497	0.75386	0.79365	1.5979	1.49093	0.25567	1.81639	0.18108	3.40133	1.35358	3.45383	2.13219	0.4218	1.39464	0.63249	0	0.13712	0.30319	5.69263	0.97258	4.75576	0.23635	0.24063	0.31359	0.3511	0.19133	0.22946	0.83187	1.51503	0.20192	0.8122	1.03559	2.05766	1.40913	0.87802	0.51612	0.55829	0.72113	1.31736	0.48119	1.04472	0.37515	3.29465	0.97103	0.80746	0.67193	0.73687	2.33575	1.12447	12.8796	0.49719	1.15282	1.51713	1.33492	2.71002	1.79802	1.16651	1.60387	1.12641	6.20986	1.35595	3.56727	1.0777	0.62047	1.10719	0.98497	0.78892	0.42224	3.55374	3.97073	5.49434	1.02117	1.06798	0.88031	0.85417	0	2.05421	1.0038	0.49899	0.68259	8.16985	3.80173	0.62891	3.46246	1.24032	3.825	1.19319	0.50805	1.53061	1.34208	1.28933	0.30701	0.85948	0.6481	0.23116	0.39807	0	1.45013	1.92572	0.31979	2.34854	1.20814	0.42583	0.44922	0	0.80849	0.68009	1.88954	4.72501	0.43168	1.14508	0	0.53938	1.305	0.40903	0.4512	1.25795	0.50852	1.04429	0.55127	1.88415	0.21338	0.65534	2.69903	1.62836	1.50723	0.97749	7.40025	1.09913	0.78545	0.34393	1.02975
chrX:75038957-75039257	6.31008	3.21554	2.40218	2.01357	17.1434	3.18298	1.83256	15.1606	14.5818	9.68707	11.2964	4.26942	4.24477	9.43417	6.96503	0.83306	5.74066	14.0624	3.20759	2.52616	15.635	9.14145	5.54557	2.85467	3.55515	14.5831	16.6303	4.53584	3.56581	3.32619	2.00014	2.06149	6.66398	6.98874	13.201	1.20883	7.43879	2.06356	17.5615	3.8146	13.3307	15.5844	11.8007	2.00577	1.8233	12.0453	11.4942	18.4963	15.432	19.0134	4.86017	3.3001	15.4946	9.72442	18.1443	12.7556	17.8277	0.95688	4.35729	11.0068	10.5631	8.38122	3.77288	3.86092	7.45717	3.2121	6.00033	1.51446	15.0861	6.96045	5.66358	7.64204	6.56	4.12217	1.90382	15.8003	4.02127	3.81527	3.21502	8.75127	4.20412	2.57419	2.72877	6.92927	3.46129	3.93083	8.59042	4.09824	6.37232	7.57028	2.28315	1.51915	1.85864	3.00366	9.71196	3.84586	12.9422	13.2949	1.22782	4.48838	7.71735	2.37115	16.7197	5.96535	17.4217	5.7838	2.19709	9.44479	6.61557	2.08441	15.8024	4.99978	10.3137	3.5122	15.274	2.62344	1.44167	5.7984	8.52039	3.48753	10.0458	6.16548	18.473	2.30634	6.74432	18.4667	19.0678	5.27729	1.93425	5.93791	3.25681	1.49823	2.28956	2.88933	10.4572	1.90498	3.80596	8.99884	1.781	4.81916	4.07676	1.91147	3.25401	19.0536	3.78926	9.39821	6.65664	4.04282	2.86574	12.2822	4.40184	2.9601	9.7627	13.6486	1.22148	14.8983	9.32329	4.14948	14.0913	12.5169	4.74222	1.47004	12.2812	13.9805	12.0535	5.02415	16.597	1.28	0.99842	11.2879	5.00106	16.3112	2.39157	13.2279	14.2288	7.91045	3.8284	9.59414	2.64029	12.7254	3.49844	3.85588	11.3045	4.33898	7.04828	13.9323	1.33081	4.04729	6.15681	3.70526	0.8796	3.64431	2.89399	3.6182	2.59256	8.35766	4.59217	1.68884	1.63252	13.635	8.92165	10.2477	8.42894	2.63147	3.54958	15.8646	0.28489	5.32867	1.96266	3.49383	18.766	2.27184	0.73503	4.76094	2.78422	3.82777	4.31843	8.98913	2.21957	6.39602	9.40708	14.1167	13.3729	5.8232	17.3694	5.61846
chrX:75107848-75108148	0.81379	0.46301	0.58697	0.41109	0.71445	0.96387	1.30718	0.21705	0.10136	0.53698	2.06906	1.03327	0.62809	1.2691	2.62461	0.90671	1.01125	1.13744	0.50024	0.64539	0.51878	0.43549	0.30878	0.66772	1.50737	4.04053	0.21524	2.26494	1.00774	0.76163	0	1.96529	1.25543	1.69414	0.80927	1.54852	1.38401	0.39731	1.34564	0.35958	1.60837	0.54573	5.21733	1.36007	0.8717	0.36647	1.26752	0.7081	3.70234	0.72089	0.95505	0.62029	0.25051	0.32597	1.56821	1.38317	1.33901	0.78052	0.92011	3.47715	1.69834	2.78534	1.11457	0.92385	0.85171	0.07983	0.17903	0.65881	0.57975	1.9065	1.37241	7.82461	0.34303	1.61746	0	1.06376	1.82363	1.10422	1.21098	1.1636	2.16542	1.29982	0.41606	1.69093	0.07379	0.21161	1.72814	0.0231	0.36428	2.01192	2.05728	1.42395	1.46746	0.42305	10.569	0.93349	0.93082	1.37315	2.28583	0.90727	2.39989	0.38448	2.31844	0.82465	1.5182	1.8383	0.49121	2.1957	0.29214	0.75796	1.49865	2.24907	0.61682	2.11133	0.65163	1.72533	0.75233	0.61889	1.05778	0.80888	3.0402	1.41118	0.56617	0.18397	1.81299	2.9825	1.2346	1.34098	0.81433	0.85236	1.08298	0.59123	1.45829	0.60148	0.71428	0.7542	0.85542	2.78858	1.0221	1.02495	0.09917	1.38112	0.76528	12.2447	1.21898	1.20612	0.81934	0.72199	1.96612	0.3896	1.44493	2.26615	0.05172	1.4727	0.55908	1.37014	0.51334	1.13472	0.47879	0.71784	0.75156	0.36531	1.89328	3.05262	7.61354	1.17836	0.60981	0.37327	0.82156	0	0.41084	1.13275	1.11922	0.66302	1.85376	0.55582	0	2.13449	0.18232	0.18771	0.77117	0.88313	0.669	1.72927	1.36091	0.30701	0.70291	0.45434	0.35544	0.31883	0.8796	1.39478	0.1731	0	1.26979	1.30926	1.25506	0.93002	1.66312	0.89209	0.8232	1.3435	0.63404	0.59496	0.78188	0.57658	0.83186	1.46025	1.24877	0.85462	1.14552	1.42128	0.85365	1.08774	0.67799	0.62465	2.11944	1.22683	1.15935	1.12408	0.70868	2.53541	0.2798	1.44858	0	0.67273
chrX:75156098-75156398	6.38809	5.26025	4.38973	8.35848	8.90669	5.00024	3.57966	2.15909	8.69032	1.82156	4.38732	5.59301	6.44198	1.78425	4.0896	5.61553	1.02147	3.09093	3.06091	5.55102	3.24343	7.49887	6.98879	5.33699	5.24206	7.08361	3.92772	3.651	9.31815	5.66566	2.71265	7.83275	7.04916	2.16534	17.9935	3.47655	4.29153	2.53644	6.85826	2.52908	8.21029	7.8812	5.47091	3.30039	11.9757	6.0506	13.9224	3.39576	5.83893	3.3077	4.85033	5.48957	4.88685	7.41169	6.41532	3.27913	9.389	5.13257	5.16913	2.91804	3.89519	8.44149	4.36503	1.93045	4.29387	2.12563	5.71183	6.61339	10.2369	9.97785	4.28152	4.62912	9.80403	8.50756	5.12728	8.62177	3.87084	5.73425	12.5538	5.19242	6.69504	5.00543	2.85269	9.49778	3.17586	7.45101	8.40506	7.28116	9.57566	5.68237	4.72709	5.6183	7.59394	4.26435	4.58429	4.45855	4.34267	8.95078	4.12897	4.0676	6.42999	6.24742	11.9627	5.9836	4.27249	3.67064	7.36414	7.0233	5.7669	4.93305	2.08575	9.43179	5.1691	4.46472	3.61759	5.66331	5.14956	10.495	2.943	14.0874	5.70582	4.61109	3.2938	3.03323	5.49873	4.08553	6.40122	11.1056	3.47358	9.21621	1.74471	2.84642	6.53623	3.81037	8.89763	5.86016	1.89414	4.08002	5.95884	4.31188	4.57689	2.70662	4.39312	5.54058	4.48561	1.24559	4.77136	4.67652	3.22548	6.57261	3.47571	5.38428	4.69099	3.96185	4.47479	3.97694	1.2232	5.62147	4.78785	14.0701	5.63823	1.8123	9.67947	3.5877	8.16847	5.72721	7.50596	6.72869	8.91512	13.2939	6.25455	5.78362	5.0052	7.26711	2.86941	10.1501	6.33182	2.36493	5.5772	3.32372	11.7435	4.7727	6.1884	3.42376	9.03039	5.26065	3.21774	6.22211	13.0212	0.82444	5.12514	3.29704	6.33794	4.20024	4.04121	6.82457	6.99921	6.94112	4.45479	3.26151	6.74844	2.42034	1.7224	4.00928	8.15512	12.901	10.989	7.15665	4.84196	3.78606	4.79775	5.91244	5.21724	5.03862	4.15947	7.79381	6.34155	6.10697	4.29685	5.15676	3.28802	3.47024	7.48384	3.76139	3.15339	9.56876
chrX:75274211-75274511	1.66135	0.29058	2.45963	1.4559	4.28238	1.51209	5.59071	2.89021	0.95364	1.80424	1.15211	1.83105	1.31456	2.53598	1.55949	4.17546	0.92954	2.21994	1.73807	6.79948	0.70056	1.39124	1.11046	1.36843	2.44421	1.76528	2.897	2.09036	1.92725	2.62235	4.06621	3.49588	1.36098	0.91447	2.99921	4.4895	1.99211	0.89826	2.39698	1.71802	3.03065	1.36976	1.12664	2.81126	2.77429	1.59286	1.9595	1.72492	0.75305	1.78378	2.18742	2.25772	1.47225	2.03811	0.76344	2.21622	1.09295	1.06724	4.57889	3.02496	2.33282	1.5491	1.89672	1.87027	3.69687	3.68432	4.0253	5.5641	2.93258	1.44864	6.13715	3.039	1.28391	2.02598	2.96183	1.56345	3.51791	2.10187	2.14097	3.46161	4.43561	1.66686	3.49449	3.68439	0.67805	1.04009	3.69872	3.73544	0.83937	3.89365	1.7785	2.86638	1.64179	5.2839	1.67301	2.07293	1.32339	1.97082	0.80185	3.22533	2.49753	5.41679	2.93723	0.22538	1.9909	1.86805	2.88986	1.78067	4.65968	2.04745	2.86211	1.15026	1.26714	2.1013	1.23168	2.59678	4.84876	2.12248	0.9728	3.46754	1.2624	4.76684	1.8189	0.63267	2.19248	3.92408	1.55967	2.25576	0.88512	2.39231	1.05475	5.36238	1.78828	3.62439	2.21186	1.8017	0.56117	2.70611	5.09742	3.02885	2.67874	3.91815	2.31742	0.94115	3.48324	1.80029	2.51578	1.44444	2.38797	1.54673	1.81746	2.66834	0.36493	1.20983	0.91292	1.03412	0.9089	5.48802	1.83734	3.54397	2.5548	1.07559	3.62093	0.48169	1.16693	4.22334	1.2718	3.622	3.35901	0.03805	2.984	2.3551	2.57103	2.2344	2.51997	1.35322	4.40846	0.19203	7.48777	0.89035	2.65013	0.81747	1.11585	2.82169	2.73035	1.40611	0.34738	2.73773	2.02451	1.52059	5.15881	1.66247	3.53608	3.43184	2.28935	1.8621	4.89873	2.72854	1.65232	0.70651	2.81392	0.53334	1.49414	2.13381	1.7151	4.47139	5.02218	2.18116	1.78799	2.02444	1.8194	4.42282	5.1173	2.13934	2.12495	3.9124	3.94543	1.19893	1.48246	1.37349	2.32153	2.90408	2.10373	1.93696	0.37993	2.31151
chrX:75522978-75523278	4.56608	0.80894	0.38853	5.41803	8.12529	1.68745	3.43888	1.03099	1.35496	1.5373	0.42732	5.08056	3.52523	1.40175	1.20871	8.08168	0.72013	3.31241	0.61277	8.64107	0.44321	1.04635	1.42978	2.81854	2.21828	0.42871	0	2.92412	4.39533	5.12911	4.91243	4.86855	1.65232	5.87505	2.4646	4.33954	0.32911	2.28884	1.39682	2.25639	0	0.73541	3.62531	4.60931	0.87049	0.30866	1.2592	0	0	0.50295	2.59995	2.5624	3.59054	0.72935	0.51875	3.11409	4.83785	2.31198	0.85137	1.15163	1.93448	2.9024	3.94422	1.59492	4.76512	3.44483	0.89971	6.39148	1.02861	0	2.24867	3.73782	0.71437	2.90556	6.87631	2.31244	1.9797	1.76221	7.63959	0.64824	3.80356	1.05269	4.56564	9.80248	2.70665	2.49084	5.65929	3.69402	0.69162	1.67092	3.80731	9.61543	4.55604	7.07764	1.78881	3.12889	1.22501	2.06467	4.96701	3.84744	0.17483	6.80773	4.94017	0.49896	0.1887	0.11304	6.03867	5.46232	2.26995	2.48423	4.86096	0.3675	0.34328	3.56375	0.00731	3.9597	7.75053	1.08201	0.89453	1.75483	3.15768	7.56756	0.21357	1.27656	4.87344	0.05005	0	1.22201	3.20856	6.58517	1.62464	3.60562	4.28919	1.76386	2.465	2.133	0.33766	4.73795	6.47756	7.23393	4.42547	5.48471	3.4591	4.46387	3.90701	0.9949	2.29237	1.98246	1.27983	2.27723	3.39182	3.26466	0.97412	1.22567	2.57177	1.17528	0.873	5.94568	0	7.74275	4.72603	0.6791	0.34028	0.66276	3.62275	14.8112	0.70112	9.9543	1.6933	0	7.10835	0.71884	8.85404	0.55615	1.57676	0.64119	1.28529	0.79028	5.39299	1.0815	6.19312	1.62344	0.48794	3.32078	3.30216	0.33311	3.31397	2.34018	0.49215	2.84497	2.65639	2.82976	4.0678	5.38229	4.65284	0.45161	5.70379	9.24779	1.20415	0.15343	1.89717	0.73144	0.9814	2.39885	0	0.67172	9.36475	4.47194	4.27255	1.86914	4.52339	6.5518	9.13177	2.91818	0.21619	1.38043	2.74637	1.69824	2.56746	1.92574	0	0.81767	0.03438	4.41246	0.35793	5.95168
chrX:75547981-75548281	1.93145	0.34487	0.57757	1.58705	6.9188	1.51761	4.22822	0	0	0	0.72829	1.81062	1.28896	0.41788	1.27959	6.54256	0	0.26146	0.32151	2.18064	0	0	0.07863	2	0.59463	2.0679	0.46122	2.85167	1.34759	4.37883	1.16126	2.95137	0.79801	2.98855	0.2575	0	0.42283	0.60244	0.63763	1.96373	0.96983	0.09562	0.42577	2.56387	0.91015	0.27356	0.0682	0.2965	0.64339	0.13328	1.1561	0.61495	0.57718	0.70572	0.94615	0.10806	0.12662	0.79076	0.2362	0.78854	0.95651	0.20683	1.28908	0.27234	2.67543	1.63988	0.98637	3.98098	0.42907	0.50039	1.2822	1.14041	0	1.3149	3.50518	0.49345	2.58992	0.94952	0.66183	1.42613	2.23837	0.73046	1.42745	2.8347	0.70729	0.51287	2.61828	3.17725	0.18978	2.00882	2.20991	1.24579	2.60102	5.16757	0.72871	1.40469	0.25257	0.77302	0.97586	1.94236	0.85143	4.7305	1.21723	0.10943	0.32403	1.09465	2.97396	2.33575	0.55507	3.34642	0.3708	0.07901	0.40034	1.59711	0.50991	3.01796	1.03048	0.24714	0.55684	0.34268	3.41836	3.73756	0.26517	0.4487	2.49428	0	0	0.53362	1.16311	1.37688	1.62319	4.47231	1.12627	0.29226	0.50441	0.78051	0.56438	1.66708	3.09696	0.90035	1.40122	1.47172	1.27688	0.14434	1.12667	0.64945	2.25283	1.37734	2.20237	0.64284	1.36771	1.49438	0.30459	0.39906	0.38215	0.64748	0.62168	2.44088	0.60746	2.72201	0.4919	0.93123	0.64986	0	0.3005	3.75542	0.6522	3.05715	0.62715	0.36781	2.30071	0.36877	3.40487	0.26415	0.5682	1.1516	0.69607	1.11526	1.44154	0.51492	3.49432	0.56139	0.41989	2.81357	0.87006	0.20877	1.06986	1.17427	0.76059	2.06204	0.2932	1.69475	3.04274	0.98148	1.83325	0.70917	2.20532	0.86081	1.11235	0.29675	0.11585	0	0.35066	0.69449	0.04035	1.63749	0.59129	2.02688	1.35076	0.86473	0.52185	0.9713	4.52247	1.89205	0.69191	0.32901	1.89594	1.07518	0.57162	1.5675	0.15884	0.34602	0.41253	3.57445	0	4.57611
chrX:75603876-75604176	18.0143	13.3528	12.6041	18.377	18.1093	14.7149	20.4772	11.6391	13.6302	15.0848	17.6534	16.1732	16.3775	15.272	16.885	16.0917	13.32	12.0783	13.8828	15.263	12.2813	16.0551	13.4146	16.196	14.1784	14.7665	17.5712	19.5716	15.1227	15.2417	18.3733	10.6667	13.1452	17.0893	13.7659	13.444	10.3179	11.6414	13.0632	15.8977	15.512	16.5636	17.3667	13.2588	13.1344	14.2957	16.4604	18.0306	17.1462	18.6493	15.9069	16.791	15.0602	17.1977	15.3958	15.1215	15.0708	14.7125	15.308	13.8051	12.2401	17.4961	16.7096	15.7281	13.2898	13.5047	15.4461	16.6214	19.6968	15.3178	10.8439	8.98211	11.0651	10.8095	16.3629	15.1419	9.58217	14.1877	17.8064	15.9505	14.0424	16.3341	12.3248	18.8353	12.8287	17.287	17.8087	16.978	15.641	14.2453	10.1644	14.874	16.1773	20.4465	13.5867	14.1182	16.3624	16.6217	13.9488	13.3704	17.1828	19.5716	1.6569	11.5516	17.8414	13.3845	19.7087	16.7016	18.4729	15.0699	13.7737	13.7498	16.8462	15.4746	13.3039	8.79388	14.2915	16.5393	15.869	17.8211	16.5138	16.3077	16.166	18.6208	15.7341	17.4904	12.6839	12.3556	16.0875	16.3723	14.8822	18.7199	17.0774	14.4621	14.7076	8.99195	12.4819	16.0924	18.3262	13.9887	15.9487	11.0141	16.0637	16.1191	12.9378	14.7655	15.1278	15.0546	17.3896	18.877	15.6205	13.1369	15.5411	15.1659	13.6884	14.6116	11.8358	18.2209	16.6383	17.8048	18.405	14.5454	13.3635	16.6146	18.5134	18.6134	15.5062	21.0686	15.4042	14.5546	13.2284	17.3603	15.3176	15.1837	13.4981	17.9856	7.98652	14.6697	18.5453	15.8687	17.6214	14.4354	14.8938	14.9056	14.7788	17.4686	16.8587	18.0429	13.769	15.336	14.49	14.4054	11.7039	13.6644	10.5386	13.1394	19.2759	15.5391	13.8689	17.5671	15.4289	13.9124	14.2309	14.1529	16.7059	15.2916	14.4686	12.0165	16.0956	17.5217	17.2716	13.1897	16.3789	14.2335	16.1924	16.3377	10.8832	14.9859	12.7988	12.5554	18.1538	15.0193	16.5216	16.4501	18.3348	19.5227
chrX:75655702-75656002	1.18052	0.35977	2.42621	0.40227	2.40354	1.15305	0.74911	1.14117	0.41372	0.79204	0.79147	0.7606	2.15	1.47693	0	1.72708	1.44538	0.67614	0.34988	0.72688	7.06385	0.74531	0.20713	0.30008	1.17842	10.4078	0.94249	2.4241	1.35889	1.4096	0.59711	2.22641	0.99224	2.09855	0.03188	1.85762	0	0.85004	0.83809	1.34145	2.20725	0.67089	7.40992	2.39814	1.17207	1.00547	0	0.85984	1.17875	0.46942	2.00889	1.79801	0.76323	0	2.28054	0.99022	1.15625	1.28342	1.25325	0.73285	1.05669	2.71185	1.70792	0.89376	1.7889	0.52633	0.92594	0.69764	0.98966	4.27835	0.89883	13.4025	0.25264	0.90511	0.98623	0.89859	1.15577	0.95846	2.57886	0	2.35866	1.00666	2.13122	1.7909	0.83956	0.97374	0.38362	0.71023	0.25474	2.11422	1.93723	0.32505	0.85989	0.31094	10.1141	1.88778	1.12947	1.8992	1.04547	0.82205	0.56762	0.15615	1.38414	0.54976	1.85747	5.81712	0.31368	1.3309	0	1.02705	0.62765	2.87933	1.14125	2.94067	0.66624	1.57261	0.72119	0.26064	0.99292	0.82673	0.42362	2.12198	1.29431	0.82561	1.43858	0.33139	4.19486	1.47034	1.05704	0.45896	1.77388	0.79055	1.01877	0.67012	0.73637	0.71133	1.03872	0.47739	0	0.90777	0.47241	0.81099	0.91517	5.08512	0.42087	0.60405	0.82094	1.68789	1.01959	0	0.50806	1.9737	0	0.99922	1.34179	0.43881	0.54547	0.78071	9.31832	0.82606	1.86613	1.16912	1.30483	7.60601	8.96631	1.94084	1.05493	0.96289	0.54185	1.44269	0.6312	0.81684	1.24938	0.55013	1.74438	1.36958	0.25034	1.24525	0.92198	1.72214	0.39039	0.83716	1.76815	1.86701	3.12149	0.43135	0.88557	0.54287	0.96814	1.41117	0.49258	1.60239	0.9872	1.11221	1.26818	1.9127	0	0.40187	0.84956	3.2606	1.20209	0.82033	1.09277	1.16308	1.79412	0	0.38491	1.76879	0.58587	0.25363	0.74105	1.05544	0.45754	0.90618	1.52937	0.47325	1.17241	1.54016	1.11282	1.20766	3.0412	0.66526	0.87663	1.4415	0.07799	0.72523
chrX:75784673-75784973	1.16771	0.39915	1.36716	0.37472	0.19263	0.3397	0.73654	1.93633	0.41372	1.69685	2.14715	1.36095	0	0.19457	1.51588	0.66035	0	0.78772	0.91348	1.49614	2.60822	1.43606	0	1.57267	1.14408	0.4119	1.12431	1.50838	1.24582	0	1.10447	1.23346	0.02956	1.5727	0.60818	0.25401	0.02833	0.76294	0	0.75313	0.64136	0	3.4544	1.7115	0.57372	0.30453	0.30939	0.16744	3.03798	0.16765	1.55997	0.35759	0.41458	0.21677	0.48504	1.85863	1.71527	0.26624	0.62046	0.32744	0.93173	1.02049	1.05579	1.50013	2.6881	1.0459	0	1.09266	0.2107	4.91635	0.83118	2.39415	0	0.50937	1.21753	2.68851	1.25841	0.50123	0.69178	1.16684	1.05327	0	0.33196	4.22952	0.92171	0.57564	1.20299	1.22558	0	0	1.06629	0	1.76413	0.87149	3.10548	1.48683	0.66406	0	0.71275	0.93568	2.54066	0.37792	0.4071	0.50417	4.13525	0.14159	0	1.25087	0.2381	0.83376	1.05253	0.85994	0.47099	1.15144	0.39741	1.82531	0.35812	0.03842	0	0.14279	0.50991	1.55829	1.9651	0.82112	2.65447	2.03321	6.08998	0.529	1.28674	0.17148	0.81519	0	2.03636	0.77639	0.34701	0.57101	0.75734	1.3499	0.51105	0.98341	0.37536	1.09827	0.83721	16.6229	0.4703	2.12008	3.00097	0.88902	1.86108	0	2.00411	1.32158	0	0.0285	0.61003	0.80551	0.83962	1.70489	4.26118	0.11233	0.44645	0.27313	0	4.78553	3.05683	1.81582	1.38593	0.73993	2.45089	0.13634	0.83662	0.97028	0.48495	2.15614	1.38357	2.78455	0.23203	0.4594	0.8908	0.7388	0.78491	0.54416	1.32002	1.76119	1.27996	0.30701	1.01931	0.93206	0	0.89613	0	0.76336	1.24414	0.12872	1.31474	0.84893	0.68804	0.59613	0.94676	0.35188	0.55879	0.65271	0.77629	0.39478	3.06027	0	0.70271	2.86228	1.57968	0.49623	1.0536	0.80484	0.50838	1.28245	0.49338	0.38385	0.27653	2.18612	0.045	0.70931	0.45575	1.98136	0.48988	1.47891	0	1.13265
chrX:75968301-75968601	1.66483	1.14316	4.1255	0.46399	0.64114	1.40023	1.33482	4.54951	0.79436	0.64706	4.61107	1.2605	3.98766	1.32658	0.48893	0.5105	2.03272	2.50138	1.35415	1.11476	10.0591	1.41657	0.60797	1.2883	1.38808	2.83005	1.99194	0.70787	1.31366	1.15723	1.09898	8.88846	0.45178	2.23335	0.88775	0.92728	9.02332	1.75982	0.43504	1.15766	2.43094	0.38481	13.5228	3.1186	0.99065	0.26427	0.83503	2.35889	8.12224	1.22216	2.28448	2.91405	1.2071	0.22655	11.4756	1.62287	6.58994	0.73615	0.21505	2.47031	3.78909	5.52763	6.21425	1.30453	1.13983	0.65758	3.7254	0.77798	0.46929	12.9026	9.16868	13.2578	0.16988	1.07235	1.57593	3.17571	0.5343	5.46747	7.52121	0	7.94369	2.15505	0.675	1.02553	4.16022	1.43461	0.48976	0.57742	0.02165	3.09074	0	1.72588	1.07708	0	16.094	1.54809	1.7623	2.99699	1.49371	3.53496	4.68854	0.00919	2.92299	0.78687	4.6051	6.15384	1.05317	0.38979	2.77828	1.83428	16.808	2.98223	2.88571	3.78292	11.0953	3.66154	0.83443	0.96779	1.13605	0.5126	0	0.87614	1.3158	0.4487	1.01245	2.04185	18.229	0.64219	2.42966	0.5447	1.54139	0.12093	1.57893	0.99484	0.95175	0.56419	1.53879	1.3315	0.04344	0.43015	2.93574	1.14025	2.60363	20.0279	0.76541	9.42986	1.57613	1.40936	3.82241	0.26493	3.19265	0.33083	0.76291	1.86068	0	3.55807	1.88204	0.74531	8.74677	1.88362	1.49066	3.32301	2.21821	13.4083	11.9781	1.15732	0.63426	0.46741	0.46158	0.65952	1.35391	3.59099	0.55642	1.62933	3.54984	2.84448	0.49763	2.15222	0.63763	1.14178	1.72379	1.52413	1.64873	0.90838	0.77292	1.96487	0.7763	1.32126	0.57045	0.33959	8.82239	1.00817	0.70322	0.85678	1.36772	1.36869	10.8473	0.49293	1.29234	11.2104	2.48459	0.93461	1.98924	1.42812	2.04635	0	3.10459	1.49905	0.40469	9.28963	2.57743	0.80118	0.29656	0.65643	3.34342	0.85472	1.86564	2.78773	0.64337	1.66621	12.2735	4.64446	6.70843	1.86	0.26595	0.56913
chrX:75985078-75985378	1.20614	0.6429	0.91179	0.59845	3.01737	0.59241	0.37204	0	0.92882	1.55186	1.77247	1.00337	2.16035	0.07738	0.56346	0.96513	1.88461	0.65616	0.56454	0.23143	2.16092	1.8433	0.02973	0.07855	1.05492	6.18129	1.7874	0.61167	1.37431	0.56611	0.04945	0	1.15127	0.59991	0	2.46051	0	1.38842	0.42651	1.19961	1.91135	0.27442	4.35029	2.18135	1.51211	0.44183	0.59384	1.69178	1.33033	0.20789	2.66061	0.9423	1.35799	0.50281	2.22291	0.89395	2.57052	0.30151	0.74737	2.49036	1.37352	2.33179	1.59398	0.09028	0.87387	0.79017	0.11859	0.7271	1.12437	1.0233	0.56378	4.03372	0.85702	1.63772	1.12094	1.82003	1.0011	1.0279	3.44323	0.64824	2.25885	0.7341	0.47139	0.40526	0.53464	0.60254	0.9758	0.02454	0.25474	0	1.30437	0.43793	1.84973	0.43574	5.57313	0.9773	0.81919	1.23485	0.47192	0.82915	0.07947	0.27425	2.43446	0.49244	3.59583	2.22024	0.32035	1.32498	0.73036	0.46236	1.4774	3.03184	1.90932	0.73011	1.03005	0.5745	0.78489	0.52647	1.03989	0.35553	0.71388	0.82406	1.68847	0.34999	0.11855	1.99869	4.0427	0.9448	0.62697	0.09919	0.85681	0.26874	1.42008	0.38155	1.28589	1.08063	1.33458	1.12474	0.72569	0.52508	0	1.04965	1.3127	8.56491	0.06179	1.81016	0.82307	1.00162	1.43447	0	2.11337	1.42318	0.54309	2.55427	1.09834	1.2612	1.01409	0	3.68963	1.69732	1.00809	1.62253	2.21565	2.60923	8.54429	0.34658	0.76471	0.24609	2.26274	0	0.50235	0.75301	0.35223	0.6427	1.90063	1.24605	0.26255	0.57166	0.42792	2.12207	0.88939	1.51757	0.61635	1.40724	1.75462	0.37609	0.36858	0.50445	0.17151	0.93009	0.41928	1.1417	0.91688	1.50037	1.63098	1.2451	1.13852	1.05265	0.68037	2.44843	0.95131	1.73462	0.52819	0.40596	1.86812	0	0.15447	1.33411	1.09796	0.89138	0.33376	0.55242	1.36416	0.35738	2.14475	0.44464	0.77088	1.09592	1.11161	0.89082	2.58056	4.24284	1.11155	1.71848	0	0.99195
chrX:76076461-76076761	0.23284	0.40873	0.13786	0	3.65706	1.53004	1.01809	0.06854	0	0.50207	0.92748	2.06894	1.03358	0.80258	0.38533	1.01592	0	1.97845	0.85485	0.00978	3.12394	1.19249	0.81223	0	1.37423	4.36557	3.49859	0.59504	1.13892	2.5941	0.77844	1.22315	0.97957	0.85132	0	1.59749	1.97031	1.00119	0.24524	0.54037	1.19069	0.1788	6.443	1.18384	1.06034	0.58532	0.26947	1.41446	3.31534	1.42753	1.6969	2.12239	0.82915	0.41154	4.6557	1.81541	3.79367	1.18898	1.74327	1.87111	1.14494	5.15755	1.52128	0.21516	0.86912	0.66299	0.65568	0.11918	0.69723	1.74637	5.50573	4.57515	0.08603	1.12725	0.6685	1.50631	0.19263	1.24586	3.94532	0	3.78052	0.92913	0.67721	0.82665	1.46472	1.13514	0.39479	0.19777	0.45344	0.41541	2.00845	0.17	1.90492	0	9.23804	0.40581	0.5827	1.45465	0.2297	1.96368	2.02527	0.42778	1.69965	0.42861	5.25794	6.08126	0.44716	1.28792	0.87059	0	3.28506	3.05022	2.65837	3.19421	0.76706	0.71449	0.45083	0.39251	0.78271	0.70179	0.24123	1.07792	2.32343	0.22659	0.75613	1.24099	4.51648	0.67106	1.10003	0.72963	2.77134	0.4479	0.63897	0.51587	0.5532	0.343	0.79271	0.99592	0.04088	0.65413	0.09597	1.26621	1.13009	17.2196	0.97911	0	2.58799	0.74277	2.55539	0	0.57716	2.19251	0.04598	3.26529	0.62135	1.16915	0.63491	0.67823	3.47119	0.54797	0.86177	7.84155	0.63707	5.37516	8.00513	0.75009	1.07287	0.49053	3.80177	0.38683	0.90199	2.19456	1.08731	0.83386	1.21027	0.53221	0.22592	0	1.04195	1.74969	0.92925	2.24886	0.91297	1.04426	0.97573	1.82058	0.85459	0.6648	0.28584	0.32638	1.79878	0.37723	0.83574	0.39219	1.81238	0.42042	3.17127	1.08785	1.13214	1.37627	0.49065	2.53717	0.60207	1.39234	0.81383	0	0.60648	1.36322	1.68493	1.3729	0.71418	0.41523	0.58676	0.52416	1.23987	0	0.18183	1.61884	0.73824	1.10258	3.04365	3.57964	2.39594	0.77029	0.79984	0.0686
chrX:76109707-76110007	2.97575	1.52421	2.86382	4.51869	1.34265	1.24971	0.82201	0.28559	0.45717	0.95313	3.85733	4.66289	5.03161	0	2.01026	0.48002	0.88357	1.13744	3.76079	1.38531	0.95383	0.73265	0.94647	1.98115	2.29058	4.64297	1.96252	1.0915	3.2501	0.6093	0	0.68716	1.88173	2.02812	3.60985	0.86913	3.52214	7.02847	3.75754	0.63327	2.50032	1.77634	9.47851	1.72945	1.84312	5.04182	5.04181	2.07548	3.97002	2.48287	1.6033	5.55118	1.88097	1.29083	2.14678	2.1278	1.82875	2.88771	0.70859	1.36547	3.20584	9.64572	1.03625	1.60245	0.65065	0.40727	0.16078	1.25335	5.02745	7.018	0	3.20449	1.38626	0.66128	1.08536	2.27401	0.39369	0.80444	8.54961	1.3451	1.02768	11.3597	0.48024	3.63878	2.84171	4.27156	0.51956	1.23135	0.72856	2.90164	1.83548	1.08803	2.16841	2.86405	3.6204	1.74299	2.58623	5.37036	1.01762	0.79541	2.94935	0.21651	1.59583	2.40621	1.03119	1.84663	0.9317	2.94341	0.13877	0.4472	3.69834	2.36116	1.49901	1.32065	7.7334	0.41815	0.51312	1.29488	0.45173	6.87154	0.77271	1.49581	1.83324	1.07464	1.92238	5.69403	0.51182	0.86049	1.29809	0.05212	1.43492	0.29114	2.1331	2.22732	2.59938	3.12984	1.13681	2.71172	0	0.65858	0.43295	0.34252	1.79592	6.2067	0.32419	6.35828	1.95797	2.401	1.86855	2.69216	3.88768	2.37552	0.99567	0.38639	2.07497	1.43305	2.34122	1.21299	0.1167	7.15094	3.46824	2.87772	7.02561	10.5065	11.8865	0.52729	2.09194	0.94637	1.48759	1.52513	0.02054	5.70432	0.44411	5.11828	2.28985	4.05421	0.61059	0.59086	0.92575	1.035	3.3816	5.29138	2.14823	1.74974	3.53565	4.46702	1.44823	0.23385	1.29251	1.35646	0.56294	2.89597	0.40029	1.02572	0.79783	1.31556	1.05335	0.96523	0.98096	10.0905	0.87499	1.7397	0.44108	0.66877	2.95097	2.4793	0.89517	1.89299	2.19484	0.94467	2.90977	0.02378	0.19488	2.15249	2.89177	1.18135	0.73111	5.39019	3.81428	2.58888	4.56975	5.03991	6.0056	3.28736	1.40573	2.89113
chrX:76127351-76127651	4.58936	2.10325	1.78389	1.80858	7.73532	1.64051	2.96881	3.01587	2.04588	4.17768	5.29988	1.86683	1.55813	8.79968	3.3771	1.53913	8.91229	9.23612	2.09363	1.80253	11.1263	10.4275	1.25334	1.42027	3.95758	9.27756	6.09212	1.44068	2.11779	4.21287	0.533	2.29169	1.77477	3.28471	4.57607	1.82395	2.34301	2.28884	4.24803	2.34929	10.729	6.21292	7.87917	1.8282	1.15165	2.38981	3.46156	8.0621	14.2305	9.52663	5.60375	2.57367	1.97912	1.65999	11.9791	11.8117	8.20487	2.35977	4.57799	11.6228	5.33352	3.35333	4.90034	2.11252	3.57781	3.65861	1.57136	2.31387	3.43953	10.1004	3.38912	3.91591	4.99514	2.42427	1.19465	4.66956	1.3948	2.71379	13.2652	2.94626	2.56343	1.341	1.36991	4.04942	2.35579	2.69528	1.31845	1.46665	0.98457	4.59426	3.09101	2.20189	0.67504	1.46587	9.74587	3.8485	3.03177	4.97768	1.47006	1.85359	9.0229	1.21641	9.60146	5.28531	15.3907	5.21505	0.27363	2.56844	2.88637	1.9366	5.49054	15.3971	6.44258	4.78051	6.56747	2.29437	2.77012	1.74555	4.83492	2.38666	0.70211	4.04218	5.68891	1.02304	2.03772	6.43966	18.276	2.38512	1.79825	1.00871	3.09553	1.65052	2.91683	2.10555	4.84622	2.93008	6.11173	4.13523	0.56471	3.20535	0.95548	2.83959	2.39363	15.5811	4.00079	8.46849	2.82493	2.2664	1.63417	1.64997	3.73846	1.72448	1.05026	9.09398	1.03182	13.8226	2.02061	4.75691	21.559	5.22758	3.06974	6.67108	6.55485	6.41166	15.2689	2.02996	3.03111	1.23706	8.5104	2.86001	1.22319	6.34515	2.06614	3.11792	13.5064	3.90708	1.1937	3.38861	1.53977	6.73356	4.4112	5.18961	3.05478	4.78066	2.01453	11.3471	2.62247	1.56179	3.51462	1.43946	2.60801	1.41797	1.59845	5.27545	2.57169	4.38096	2.27704	4.90504	7.00348	2.93077	3.18785	9.07436	9.45773	2.89429	3.52772	3.71895	1.74222	2.35774	2.71297	1.43815	4.7221	1.43225	1.35992	1.95859	4.19478	0.49948	3.61573	4.14762	2.69388	2.60878	7.61095	15.1226	7.63568	3.9418	4.14519	2.48582
chrX:76172950-76173250	1.08623	0.51623	1.42025	1.10874	3.57081	2.13211	2.95624	0.35699	2.12448	0.41616	1.08806	2.09564	1.95972	0.76942	1.69764	2.03947	0	0.57955	1.29662	3.27316	2.58269	0.8174	1.13635	1.48311	2.18691	0.98071	2.03471	1.1105	1.46172	2.3963	2.32068	5.08303	0.38986	2.60443	1.45914	2.65331	1.044	0.55422	0.92552	1.30449	0.96417	0.79527	0.89201	2.4554	2.13329	1.73928	1.29247	0.04448	1.81409	0.65048	0.65172	0.98973	0.65922	0.46614	0.58726	0.59335	1.25779	1.48027	3.92802	1.04915	0.11211	1.64412	1.81099	2.87687	4.85464	2.35023	1.94081	7.07621	1.84076	1.14089	4.76476	2.77999	1.24361	2.19449	4.15426	1.60604	4.13376	1.74915	1.40068	1.26732	4.0451	0.60569	2.63138	4.27279	1.61369	0.53081	3.80691	5.88401	0.20252	0.66341	2.73695	3.19606	2.75657	2.77945	0.7198	2.54962	2.04326	1.39168	0.85753	4.75361	0.48361	3.95367	4.26438	1.05003	0.75671	1.13154	2.50143	3.69592	2.81625	1.97641	2.42952	1.92017	1.77618	2.11613	0.37403	3.91143	2.73969	0.76945	0	1.97829	2.43188	3.97232	0.9632	0.0157	2.86207	0.03797	2.36544	1.29015	1.15334	5.97658	1.39787	3.16667	1.71389	3.20815	0.68298	1.46162	0.05628	1.53935	4.12162	2.57497	1.07065	2.86996	2.67448	1.72625	3.98261	1.07978	1.55455	1.52555	3.59459	0.81816	1.50173	1.7461	0.40516	1.38086	2.18678	1.96545	0.38233	7.32262	0.29326	2.25214	3.04296	0.53271	1.02084	0.65811	1.3512	3.90644	1.63703	3.28672	2.08464	0.21244	2.80352	1.1205	2.96051	0.66829	1.37647	0.88641	0	1.6293	2.41168	1.44315	2.24298	2.02001	1.05935	2.29886	2.05543	0.61402	0.88231	3.65642	2.16992	1.75641	3.87463	1.01485	2.02994	3.82015	1.70352	1.07416	3.16678	2.95007	1.32834	0.35096	4.90232	0.09905	0.81378	1.64397	1.32499	2.48795	3.28438	2.89905	2.98497	0.77008	1.46301	5.21786	1.94879	2.20506	1.02796	2.97662	2.49446	0.96286	0.64945	2.67008	1.11312	0.95361	1.95189	2.15263	0.42792	2.58242
chrX:76253481-76253781	14.9707	9.33476	15.831	15.7107	19.3876	7.0495	14.6379	11.1291	19.3888	10.4764	9.67399	10.3799	10.8821	16.7129	17.1139	12.9302	19.0066	18.0014	13.1112	9.96262	17.7078	15.9978	18.3571	9.6135	10.4144	17.5913	19.7747	6.14517	8.54652	14.2409	6.23669	15.3459	9.65516	11.943	17.8595	7.58962	10.8672	3.8716	16.3363	6.97095	14.6008	17.5909	15.9948	7.36861	12.562	16.4689	19.1214	16.9723	17.4692	16.1723	11.0669	13.3401	14.9491	17.4978	16.9985	15.3807	17.2873	11.0087	12.7649	16.717	12.8308	15.5962	10.9046	6.4835	12.7542	13.6508	17.3106	18.4329	15.6525	17.5229	8.16355	15.8893	18.6754	11.4185	11.2985	12.4169	9.21942	9.78534	17.0035	13.5904	7.20969	15.5065	5.62128	14.034	7.7148	7.80249	12.4998	14.0473	16.1437	15.8699	6.99194	11.5251	8.79751	16.6179	16.0688	11.3729	13.2445	14.6096	8.77162	10.1213	11.2888	14.6704	20.8113	13.0433	17.7141	7.39484	11.0028	10.9382	18.8954	13.0403	9.44577	16.3683	18.35	7.26395	10.8834	11.5196	10.0479	19.1703	16.4176	18.2798	7.77613	13.6414	17.2876	5.49213	9.36472	15.9592	18.419	15.8948	4.34754	10.7713	8.14323	14.0385	8.4828	9.09308	15.6843	4.87405	16.8043	10.7484	7.94938	9.00051	10.7533	12.2751	12.0363	19.4682	11.8504	11.7039	5.00415	9.65832	5.69658	14.3425	7.26181	7.50664	16.8975	13.6853	11.1414	16.4719	4.3612	17.2768	16.8184	19.2948	14.7191	13.4024	11.1225	16.9078	17.1625	12.9299	12.9165	15.1883	11.7214	15.581	13.5997	16.2078	13.5388	13.0846	16.7793	16.1006	4.08484	10.6222	16.8176	14.3445	13.4587	13.6857	14.9409	7.02777	13.1783	18.1726	7.37488	11.6775	20.2762	7.1294	14.9151	8.47429	11.5456	12.2464	8.78254	14.3154	13.3417	12.1707	11.9385	13.3281	14.3543	14.1644	15.8211	15.7911	9.38594	16.0549	10.0558	9.74878	9.39506	10.8243	18.2267	12.8207	13.3344	10.6696	12.6924	7.61857	8.13303	15.2373	8.68836	8.59257	18.7448	14.494	14.8475	10.2521	12.7435	16.4802
chrX:76279017-76279317	14.4642	14.8303	19.577	16.2521	21.4618	11.6948	14.4343	15.0765	22.2911	16.4168	18.7369	12.3385	13.5376	19.4479	20.71	8.74457	11.3281	19.3855	20.2372	8.88288	23.536	19.8025	19.2745	15.3731	13.0068	18.8938	20.3136	12.1117	10.3148	11.5251	13.5541	14.5303	15.3826	12.6843	17.8965	8.54444	18.6917	14.9351	17.4516	7.32555	19.4688	18.5817	18.4108	11.0098	16.958	16.7537	19.199	17.3766	18.257	20.14	18.33	15.4009	17.3105	18.8864	18.5209	16.8794	19.0541	14.3532	19.8957	18.1175	15.6658	17.5392	11.1198	8.77206	18.6083	10.2831	19.4605	18.7348	19.4427	20.3005	13.2408	14.3496	18.8143	17.2661	16.9209	18.5323	7.89914	11.9875	19.9629	18.0515	12.875	16.7333	7.91406	15.4611	9.6139	9.43436	18.1853	16.035	18.2731	19.3627	12.185	17.8391	12.8483	21.4713	15.5275	11.6208	16.4085	18.2918	9.89227	13.0659	19.661	20.0844	21.0392	16.5399	20.6926	23.8293	17.1755	15.2761	15.4086	14.5564	19.0042	21.4764	19.1878	11.5536	18.6977	11.6355	20.0016	19.647	19.1059	19.5125	18.5459	17.4186	21.5932	16.5601	14.4165	19.6227	20.6182	20.8934	10.9955	13.0072	10.7489	19.2746	12.6449	12.4916	17.8684	12.4024	18.0415	12.3771	9.43398	11.5918	16.0328	17.4972	11.7394	19.8931	16.7024	17.1201	9.82609	12.3015	9.89729	19.234	10.8584	9.64528	19.4215	20.0644	14.679	18.5194	15.7624	18.3994	18.853	19.8053	18.1319	15.4027	17.7687	21.2483	18.459	16.0144	16.0188	13.9908	17.3406	17.9964	18.9732	18.1271	19.323	16.9162	18.7799	20.0539	7.44309	20.1347	18.6389	18.7941	15.3529	17.2545	17.268	13.4471	16.3604	18.0572	15.0881	10.1425	18.6036	7.70104	13.279	9.68729	12.6675	16.2422	12.2661	17.2247	17.1831	18.785	15.0812	19.9209	17.261	19.5207	18.48	14.7902	16.8629	18.4251	19.2514	16.3007	15.6842	9.75738	23.316	16.3549	11.1992	12.0013	17.3925	14.9129	12.9771	17.6341	13.0549	10.4728	20.3739	19.9084	16.5293	13.0683	17.5571	17.2922
chrX:76380267-76380567	0.87084	0.38957	2.7552	0.4155	1.13277	0.57445	0.64856	1.14238	0.43234	0	1.40569	1.75201	1.7376	1.64496	1.24324	0	2.04294	2.96436	0.93428	1.23863	7.51421	1.25971	0.46221	0.3425	1.60678	1.02274	0.62031	1.0238	1.6169	1.78017	0.41028	0.74214	1.29765	0.64244	0	1.01297	1.7044	1.85842	1.6186	0.15182	0.98541	0.55583	6.62337	4.79628	2.11647	0.59048	0.99472	1.76852	1.49641	0.5281	1.66743	0.59598	0.58744	0.16298	1.51057	3.40488	1.46562	0.47218	1.03644	4.16545	0.93027	1.85882	1.13174	0.29792	1.37413	0.80911	0.15736	1.48634	0.32116	2.75216	0.64433	5.34771	0.30165	1.23831	0	2.77057	0.96033	0.20627	1.34078	1.33862	1.27724	0.33313	0.21024	1.62321	0.23808	0.70296	0	0.52257	0.21525	0	2.37473	3.76321	2.982	0.38286	11.4438	1.29054	1.22879	0.96936	0.42459	0.24147	0.74699	1.0747	2.41818	0.74127	3.836	2.73543	0.80088	1.09081	0.18405	0.93988	2.5029	3.42138	0.85412	2.91918	3.91418	1.58533	3.14664	0.35306	0.77824	0.64896	0.38047	1.78481	2.4725	0.34101	0.61195	0.65242	6.69863	1.14578	0.9701	0.23032	2.17142	0.57108	0.84321	0.73949	0.80633	2.79171	1.85073	1.32933	1.15497	1.01604	0.6057	0.4729	1.57539	16.0717	0.41288	1.46274	2.18069	0.52375	0.77749	0.02532	1.1848	1.0854	0.08764	4.69048	0.64683	5.06323	1.01787	0	5.60478	1.24252	1.13138	4.55651	2.86551	4.69267	5.88122	0.38123	1.84736	0.89187	1.12259	0.63415	0.44446	2.62845	0.74019	1.13414	3.69757	0.7302	0.65333	2.14926	0.3873	2.48332	1.08184	0.48424	0.47125	0.76691	2.006	0.30701	1.41561	0.5863	0.45859	0.37543	0.2199	1.71478	0.95475	0.22124	1.5138	0.93209	0.65666	10.7923	0.57057	2.71395	0.52063	2.44827	1.86354	0.50885	2.6399	0.80144	4.44798	2.03465	1.30519	0.52012	5.15061	1.6042	0.66725	0.27276	0.90756	0.42676	1.09287	5.26929	0.84891	1.15831	0.73922	4.95341	1.06571	0.44984	0.39992	0.57963
chrX:76420289-76420589	2.80927	6.39383	7.20969	6.07379	8.75161	1.48999	1.67671	2.67316	4.37103	13.4244	4.38118	2.84031	3.45621	6.84074	2.9754	2.74808	7.96236	7.15443	6.10311	3.59203	3.52631	3.00169	2.37243	2.83111	7.68577	9.44843	9.56396	4.21753	6.65776	3.12612	2.71997	5.37706	6.37565	4.91119	1.40519	0.61206	1.95941	4.1451	4.35252	4.39693	6.06675	6.93589	13.4589	4.65253	3.4904	5.13369	9.01234	7.88856	8.36092	10.0505	2.01583	7.98905	5.77183	6.39467	7.92372	6.10441	8.17381	2.67949	5.53122	7.70941	3.28217	5.47252	6.25874	3.35385	2.59311	3.22835	2.76982	3.29271	12.0713	8.15642	3.4439	2.65137	5.47646	6.59368	2.96885	3.94237	1.92627	3.76989	12.6506	6.9297	3.20461	4.02542	0.9627	5.50708	7.20521	2.28461	1.82684	2.2043	1.88635	9.43654	0.58808	3.65306	1.08954	2.79637	4.34733	9.35592	2.85488	10.8765	1.71507	1.58905	3.94609	3.12174	1.54698	1.73919	7.93313	5.08536	2.72702	7.92169	1.53813	2.34781	5.69332	6.13167	9.12812	2.45997	7.80645	1.70351	3.40426	3.50978	1.68842	9.34173	1.0865	1.57001	6.71947	6.47927	1.87272	11.3483	9.75922	3.46391	6.35283	0.67247	5.2213	1.91255	3.41463	3.33509	10.103	5.30181	5.8223	6.37821	1.94965	2.30501	2.76298	0.85961	6.07396	6.27107	2.59208	5.55091	1.45521	6.83039	4.92413	4.63044	5.18426	3.86403	0.34626	9.48721	2.99638	8.7824	4.05256	3.15823	7.53787	3.53574	9.07161	7.15499	6.87722	10.4091	14.1839	3.3222	13.2316	4.9086	3.81808	7.39101	1.69752	9.55641	2.8242	12.6077	9.96452	11.7031	1.74019	1.00594	0.47516	5.44539	5.29095	4.32946	9.82445	3.9332	2.94083	2.7892	5.07696	1.2344	6.42153	3.25436	1.26075	4.03266	3.74325	5.84262	2.92003	7.96511	3.61726	5.83506	3.80502	7.49138	3.42363	6.1283	7.01419	4.91067	7.5851	5.8523	5.56978	2.00068	3.67146	3.41296	7.74288	2.25538	2.84269	2.5986	8.10328	0.93816	1.38454	6.7143	5.45345	3.71933	8.67641	13.1991	11.0792	8.66722	10.9239	4.75812
chrX:76427626-76427926	1.51	0.62906	1.66273	0.98309	0.81076	1.05363	1.1111	3.92794	0.88537	0.16915	0.70811	3.24691	1.89635	2.9207	1.55041	2.68458	2.88565	1.74864	0.41702	3.91499	0.56168	0.37119	0.19179	1.74705	2.24238	2.79923	1.6136	0.47271	2.02196	2.21215	1.8994	4.35318	1.48765	0.84768	1.90302	3.19804	2.50212	0.68233	0.23458	1.14867	0.28316	0.49209	1.27646	1.21031	1.30785	0.2364	1.55197	0.62788	0.25639	1.32358	1.71423	1.42382	0.64897	0.80351	1.45837	1.17884	1.80725	1.32439	0.29965	0.50342	0.56055	1.19896	2.41865	1.91842	2.84482	1.02695	0.29534	3.49491	1.18886	1.35356	3.08952	2.20169	0.2864	1.99069	3.00525	0.8186	2.12312	0.9392	1.80292	1.17656	2.74644	0.96426	0.28106	6.56384	0.63489	0.98091	6.09318	2.28514	0.51203	0.62001	0.6939	1.63204	2.36668	0.7213	0.66992	1.35597	0.58081	1.67693	1.03711	1.61923	0.82645	1.7098	4.51475	0.90151	0.98354	0.56517	1.28809	3.77707	1.20071	1.58605	0	0.56778	0.86499	1.25439	0.95407	3.68881	1.83518	0.72169	1.53859	1.85763	3.89493	2.4175	0.7224	2.05058	4.60729	0	0	2.0721	0.79601	4.53918	0.44347	1.92599	2.75058	1.20666	1.34479	1.69158	0.5274	1.12149	0.97866	2.28276	0.64836	3.5053	1.91743	0.72171	1.76052	0.03948	1.75856	1.23016	1.57205	1.32465	2.00335	2.43216	0.04885	1.25734	2.04382	1.24739	0.73569	1.73656	0.52068	2.50968	0.96077	0.75705	0.99269	0.10098	0.73397	3.02761	0.29675	2.5534	2.16867	1.77562	2.50613	0.63181	2.36095	1.16574	1.07532	1.42224	0.76324	0.36929	1.31211	1.5637	0.99111	1.03332	0.30689	1.3839	1.6481	0.33925	0.7339	2.60577	1.78466	1.1112	0.39289	2.37798	2.81556	3.35071	3.08538	1.80759	1.84897	2.4683	0.76137	0.90955	0.43886	0.94223	0.88215	1.14854	0	0.68325	3.34262	1.65042	1.5634	1.49145	0.85773	4.73575	2.30677	1.24137	1.94248	1.53062	1.80692	0.96072	2.06997	1.80552	1.53344	0.77648	0.72384	1.63357	0.69786	0.99825
chrX:76454674-76454974	11.1521	8.79404	13.1882	14.6154	19.3451	6.08286	11.5811	16.2749	19.0799	13.0037	9.5135	10.3744	9.33729	16.8716	19.5284	12.826	18.8198	17.4741	11.4317	7.9696	13.6651	14.5388	9.36316	16.5806	11.4929	16.5885	16.299	11.3781	8.91443	10.2127	7.35583	12.3956	12.7864	12.0525	18.0048	4.37934	6.4253	9.41953	16.8626	7.9688	14.6588	16.289	14.4643	8.1883	13.0333	12.1697	15.2013	13.8269	15.4001	17.4961	15.1368	12.0118	16.4727	17.5773	15.69	14.3772	15.9805	8.99334	12.3561	16.548	12.737	12.241	10.6193	7.47957	12.2437	8.73791	12.0634	13.4084	15.6533	16.0048	11.1564	11.0947	15.0835	13.8463	8.64058	15.5384	7.52374	9.522	12.1645	16.777	11.0758	11.0366	3.74457	16.5875	5.33672	6.64762	15.0691	12.2717	14.7078	14.8309	9.85912	13.3447	8.8047	15.5739	18.2296	9.22005	12.0006	15.712	7.49785	14.0831	10.9029	5.4496	17.8868	9.92184	14.5523	9.22957	7.49228	13.5735	8.88114	11.2415	18.2931	13.5969	15.4198	9.76607	14.8722	8.70299	14.134	14.0609	16.0274	16.0998	13.5687	15.0151	15.9803	14.3719	10.8492	15.6845	15.783	14.218	9.23734	7.91834	7.17353	11.1214	10.6825	11.003	14.4613	8.35663	14.3444	12.2451	8.04648	7.64034	12.9352	11.7362	8.49343	15.4483	14.3734	15.8342	8.59739	10.3231	9.70423	17.4943	6.98279	5.56283	18.0181	17.4608	10.3717	15.5943	11.4018	17.3805	14.2707	14.7307	15.1395	14.4859	15.3366	15.2514	14.2639	11.6797	15.5698	5.91609	14.9561	16.2184	11.328	14.8493	12.2353	12.6977	17.3271	16.4079	8.96041	15.55	11.9554	14.1363	11.6352	9.9598	14.5157	10.1652	12.0419	15.0631	10.4638	7.74714	17.7984	5.8503	10.7912	7.79778	10.5644	16.0299	9.43268	13.4779	11.5801	15.8943	9.00756	12.8917	13.3092	13.1191	18.4865	15.3357	13.7996	14.6789	15.1881	10.6656	10.8673	13.6943	20.3987	10.1476	13.2602	11.3934	12.6863	12.7551	13.2791	16.4785	7.80034	8.86717	15.8723	15.6364	13.8036	12.532	17.1365	17.1508
chrX:76538915-76539215	0.43775	0.73124	1.99381	0.4155	0.86108	0.49298	1.00552	2.38471	1.42942	0	0.42294	0.81442	0.65052	1.13202	0.73067	0.95751	1.99187	2.73287	1.15651	0	2.49997	2.33529	0.33275	0.32207	2.03754	2.00905	4.42237	1.32903	1.70015	0.40242	0.1044	0.42261	1.11187	3.04824	0	2.03512	2.35173	3.29436	1.16223	1.32147	4.06196	1.24771	15.5996	3.78156	1.75121	0.41293	0.29941	2.20978	2.54133	3.95315	2.67968	1.63552	0.80132	0.28767	1.53994	0.6464	1.35335	1.03766	0.42304	2.99155	1.07577	9.14396	1.71986	3.99332	0.65857	0.48033	0.68191	0.78334	2.13574	9.56503	0	7.9847	0.31907	1.40299	0	1.76394	0.64678	1.07259	2.72435	1.24462	1.39498	1.12537	1.33007	1.0223	0.51933	0.69399	1.31845	0.2685	0.50566	1.00751	2.44189	0.80242	1.83727	0	11.4901	1.10468	1.95623	1.75966	0.46078	1.82341	3.09466	0.32412	0.4071	1.48124	7.77873	1.02683	0.69944	2.85225	0.08034	1.59362	1.43106	1.85953	2.1747	1.80767	6.33517	0.72722	0.21233	0.34994	2.53599	1.80623	0.37459	0.38013	5.72045	1.58168	0.71288	1.29967	3.89745	1.04991	1.48353	0.35977	1.32181	1.82296	1.31498	0.72473	1.192	0.65189	1.46321	0.99916	0.33985	0.577	0.39349	1.38334	1.87389	18.0827	0.58733	2.43198	1.77341	1.75045	1.52939	0	2.47731	1.5734	0.49999	1.251	1.19176	1.82583	0.80686	0.37265	3.75546	0.73975	2.93275	0.96715	3.05739	16.6652	16.5309	0.37133	1.94845	0.77956	0.60708	0.09512	1.13915	2.90696	0.45049	4.05488	5.71611	3.25863	0.40299	0.64552	0.48932	1.86163	1.79115	1.03578	1.13768	2.14809	2.93743	1.17892	1.15304	0.2589	0.74568	1.77339	0.5864	2.01521	1.20628	0	0.78178	1.13422	1.13852	1.12792	1.41294	4.55876	0.52199	5.93274	0.99241	0.85889	2.70549	0.98596	0	1.86485	1.35727	0.42915	1.58464	0.76826	0.81553	1.04092	3.31131	0.49829	0.0966	2.2176	1.40714	2.26964	1.52121	3.07915	1.54031	1.26965	0.82384	0.55092
chrX:76555840-76556140	2.56129	1.56147	11.6443	1.57713	6.70893	4.12199	0.98289	7.56344	3.26017	11.0962	9.82233	2.49588	2.3398	5.97846	7.29402	0	11.3894	9.86398	10.7689	1.08543	11.3918	14.116	4.18195	1.48468	2.20142	7.73574	18.1072	5.0418	1.91602	1.05719	1.03487	1.74196	5.67462	5.10752	13.4564	1.75969	8.28881	7.76047	11.4992	2.03965	12.3465	9.00608	17.4127	1.25657	4.82709	5.01395	2.87937	18.7086	16.1074	12.2676	9.40054	10.9974	5.21808	3.55223	14.0201	6.50317	12.2859	3.54194	5.886	10.2064	3.57795	15.9408	2.53692	7.17414	3.81368	2.97261	1.18137	1.73139	7.45434	17.0216	3.11207	10.1657	1.94164	4.07518	2.4859	11.3927	1.52556	1.90523	16.5985	11.6716	0.97648	8.10051	5.03924	4.35256	2.11074	1.07416	1.40971	1.15484	4.87955	6.46667	1.63606	0.54401	3.37546	0.67054	16.7787	1.87733	14.991	11.6706	1.22366	3.49768	14.0111	1.11012	5.88261	2.62898	16.3862	15.9752	1.52702	4.84862	2.19691	2.02756	10.898	3.72274	17.2381	2.1481	9.39904	1.90713	0.50958	0.86291	2.41746	8.25299	0.39224	3.40169	14.7228	7.57859	2.01048	15.8123	17.1441	8.86591	1.34729	0.71954	3.77309	0.97195	2.65503	1.47825	4.48173	0.9598	7.40772	4.0876	1.00166	3.60287	3.74406	1.06291	3.372	18.6039	0.88099	10.026	3.67621	4.02204	4.51778	13.2855	1.05474	2.08137	14.4293	12.6673	3.86685	13.1785	5.44583	0.37265	16.3894	5.3358	17.2161	1.25926	10.9395	16.259	18.5636	0.94071	4.79206	1.44517	0.72247	5.88173	1.83198	16.2333	0.9967	13.3322	14.3018	13.6529	0.61364	8.69455	1.13452	8.50735	4.26686	5.30287	9.5603	3.44364	7.50249	7.27003	1.41887	0.69821	3.04734	2.61669	1.28421	2.10423	1.56329	1.5225	1.16705	7.47455	0.82251	1.11699	3.44504	12.7043	4.39948	10.6211	11.2144	0.70791	18.8601	16.2732	0.25323	1.78722	1.45057	2.21834	16.379	0.78472	0.08897	1.70062	13.5095	1.35181	2.00769	7.00473	2.60267	3.5808	17.8409	12.0478	15.772	2.49686	18.855	1.52818
chrX:76692681-76692981	1.99431	1.35604	1.80478	2.75089	0.80214	0.91277	3.15232	1.3937	0.51509	0.39736	1.16088	2.24952	2.326	0.21004	0.95788	0.25144	1.16958	0.64616	2.57496	0.28032	1.90663	0.79012	0.69524	1.6355	1.49532	0.5464	5.76993	2.76971	2.89768	0.69797	0.42494	0.68716	1.56506	3.8008	0.06376	0.95176	1.0549	1.19841	0.42651	2.4272	2.11098	0.25499	4.26849	2.70227	2.28168	0.53061	0	3.63383	0.21124	1.97825	2.40061	3.16076	0.97565	0.85322	3.41157	0.8409	1.64479	1.57015	1.28674	1.32092	0.06917	4.0557	1.46487	2.3006	1.60209	0.6887	0.40481	3.91537	0.35819	2.59203	1.6849	1.05857	0.22106	1.00597	4.72779	1.4606	1.74349	1.08978	11.0372	0	2.06431	2.28467	0.88081	8.47293	1.29763	1.41488	2.86037	3.46163	0.33116	1.97782	1.23518	1.43892	4.31257	2.67156	1.5269	1.68939	1.36312	3.07477	0.29652	1.05996	0.10444	10.457	0	0.30745	2.85913	6.18715	4.85203	4.60469	0	1.82291	0.67594	2.07268	6.31668	1.84204	0.04237	1.58533	0.51736	0.36759	0.84533	4.6084	4.2401	4.71393	7.42755	0.32531	3.01331	0.73354	1.98158	0.67222	1.2779	0.56824	1.5827	6.79021	2.78402	0.76606	0.65997	0.80682	1.5002	2.19319	1.58937	1.60193	0.60464	0.88392	1.68495	2.48014	0.94277	0	1.7634	1.20002	2.50206	0.5844	2.67037	2.7865	8.78001	2.32307	1.40407	0.78556	1.30193	7.40275	4.15346	14.7129	3.87983	2.17218	0	4.69035	5.25352	1.13381	0.41415	8.04338	1.46251	0	5.18967	4.37108	1.1792	3.54163	0.26563	2.47031	5.12286	0.28361	5.82564	1.57059	7.95725	5.06814	1.06192	1.72554	2.19262	0	1.03072	1.85911	0.08451	0.67917	0.25948	4.56358	1.35233	0.7341	2.31323	1.65513	0.44824	1.60021	0.0684	1.64545	1.09851	0.99556	0.24039	0.68666	3.29735	0.57658	1.71817	5.32757	2.48454	1.27917	0.12445	3.10229	3.62856	1.22659	4.66783	0.16689	0.85232	1.42784	2.19768	2.37712	8.37095	2.4283	2.1085	2.45339	0.78585	5.20335
chrX:76850912-76851212	2.47747	0.83342	1.88624	1.7149	8.51587	1.59493	2.18449	6.76287	1.11086	1.83914	5.70175	2.9886	3.62358	11.7324	3.388	2.43822	8.67739	5.74219	1.44398	1.18321	5.19704	10.3408	1.49595	0.72428	1.7092	2.74599	15.729	2.52267	2.27065	1.0822	0.36632	1.99965	3.51012	5.56212	7.12158	3.00524	1.70876	11.1462	3.03675	2.3453	13.728	3.32491	17.2903	2.36431	2.56283	2.38671	2.12418	11.7439	10.5604	11.1981	5.15309	3.15304	5.50228	2.20191	4.67962	3.30075	9.35758	2.07532	5.08703	11.8867	4.16473	14.9844	1.85548	3.85189	1.35671	0.68193	0.76287	0.94939	3.6879	6.95294	0.60889	8.20055	0.60221	2.72939	3.7009	3.74188	1.78989	0.87114	5.4544	4.24598	2.2486	3.35432	3.33293	3.92472	0.95791	1.93852	3.51214	1.20825	0.7553	2.22583	1.34303	1.44844	2.29659	0.41671	20.6093	1.48196	9.35359	4.85419	1.232	2.52117	6.46405	1.74392	11.1953	3.72069	17.4359	1.87162	1.88075	4.24986	1.38622	0.86977	5.08498	2.92894	14.6016	4.11251	5.3431	0.60541	1.04392	1.1952	6.62174	3.15199	4.90887	2.58804	15.6119	0.4487	5.14875	9.6293	10.1811	8.71929	1.63869	1.37689	0.83528	1.19143	3.3776	1.61478	2.85895	1.34762	3.9346	5.83586	1.37727	1.75768	2.22766	0.90822	1.89003	19.7518	1.63694	7.54663	2.22312	2.10105	1.475	6.38171	2.04037	1.73404	4.68237	10.9191	3.39553	8.79163	1.77245	2.95513	2.20241	3.53848	7.99564	4.4867	8.52748	19.0898	16.5048	1.5039	5.5372	2.36181	0.66728	3.45294	2.95993	9.14252	0.76954	8.27611	13.3675	8.78776	1.6425	3.31031	1.72493	6.48729	2.66816	1.50608	6.54101	1.84281	6.80968	1.83286	0.97527	0	1.90769	3.57131	0.52043	1.75929	0.64912	0	1.84448	8.21445	2.40702	0.69205	0.79916	9.01464	0.8232	19.3268	6.28973	1.0244	6.87888	9.28582	0.8939	2.55762	1.02202	1.93255	8.88136	2.0121	0.80281	2.24614	8.2499	0.88929	1.99254	4.15906	1.16999	2.25213	3.63258	10.1128	9.52932	1.59111	11.0138	3.86418
chrX:76893973-76894273	1.96289	1.30175	1.47265	0.97979	3.0648	1.10196	1.67922	2.21625	1.0219	0.8001	0.75637	1.22222	2.59345	0.88218	0.36352	0.42669	1.02147	1.25735	2.91538	1.17018	3.25568	2.6909	1.1584	1.01807	2.24118	2.0707	17.8726	1.39317	1.83686	0.72071	0.36632	0.68716	3.66635	1.80466	0.49047	0	1.55402	0.89539	1.56529	0.7771	2.14354	0.91732	3.40145	0.98766	3.32639	1.48137	0	7.2851	2.02049	1.60356	0.95158	1.48905	1.11774	1.71133	4.50236	1.21027	3.31109	0.78166	4.38549	0	0.47706	1.34385	2.11591	0.83809	1.01635	1.08243	0.45613	1.02705	1.06947	3.59532	2.00707	0.80135	0.06969	1.42086	1.50476	2.87238	1.05595	0.8237	0.07988	1.94473	2.18205	1.70805	0.51787	3.12709	0.45946	0.24926	0.65736	0.23386	0.50438	0.62001	0.98286	0.28833	1.54709	2.14276	2.2378	1.88778	1.18244	1.55344	0.5638	0.09055	1.3305	2.89604	0.4071	0.9914	5.03874	5.52085	1.44426	1.41834	2.0523	1.4515	6.50445	1.9367	14.6685	1.78188	0.23815	0.48906	1.0878	0.84733	1.25234	6.68806	1.94747	1.38645	10.8547	2.21884	1.91276	4.77581	4.36086	0.36268	1.31702	0.06052	2.58619	2.33581	2.03158	0.95942	1.37793	0.58952	1.32654	2.18777	0	1.1881	0.40629	0.95905	1.76852	3.35985	1.21535	0.83698	2.57102	1.87165	1.93681	0	0.64016	1.90075	4.5387	4.50363	1.06862	2.89064	1.28745	0.33725	2.18744	7.19478	1.86737	1.20368	1.83188	2.15076	2.14643	0.4654	1.38919	2.51706	1.57916	0	1.43234	9.85363	0.49388	6.26596	0.68752	2.62471	0.22592	1.45057	1.08445	1.76691	4.73148	2.78645	0.92581	1.3272	2.22756	0.46666	0.94918	0.902	0.43871	0.61314	1.05992	2.58495	1.34963	1.59691	2.11578	1.70826	0.38997	1.79811	0.71997	1.594	1.54691	1.52382	0.66161	1.66521	3.8018	1.15316	0.25323	2.61	1.05782	0.94651	2.21468	1.78529	0.79434	0.77391	4.7497	0.47683	1.77283	0.83768	1.69782	1.02934	6.32678	2.51274	3.17039	1.66389	7.7885	1.58978
chrX:77046202-77046502	2.2516	0.60777	0.13055	3.83648	0.57501	0.68078	2.549	0	0.37235	0.49402	0.42381	3.12972	3.39754	1.20719	1.15963	4.64023	0.78653	0.33307	1.73713	1.56458	2.39784	2.4902	0.21768	1.22702	1.90199	1.35057	0.127	2.38134	4.81164	1.68242	0.66122	1.37433	2.71071	1.49862	6.73658	0.98848	0	3.14536	0.81463	1.16965	0.3044	0.15548	7.31046	2.17489	3.36845	0.32931	0.33268	0.11598	1.13844	0.04946	7.18279	6.41283	0.48636	0.10105	2.85367	0.52655	0.83494	3.76608	6.25039	0.3319	0.47706	6.7707	1.22723	2.11553	3.28018	2.01196	0.86094	4.06802	0.2222	4.14324	1.21133	2.28713	0	1.85491	5.22853	0	1.2781	2.00768	11.9812	1.15063	1.27467	2.52936	1.05565	6.41221	1.28928	0.75855	2.00747	1.96179	0.14011	0.46191	0.16889	2.32158	6.72777	2.47908	3.12509	1.69218	0.69055	3.54772	3.1378	1.54643	0.73109	7.39035	2.77439	0.97837	0.04193	3.39461	6.06671	2.8567	2.64097	3.33126	3.63461	2.86096	0.13858	3.38615	0	1.98167	2.07157	0	1.00634	4.16647	1.10415	2.20791	0.1806	0.88844	1.58756	0.13117	1.30376	1.20122	1.20348	0.6254	1.61172	6.10492	2.52127	0.62141	0.29915	1.16346	0.93099	3.36773	0.84068	0.44647	1.58677	1.52919	1.76993	3.74314	0.31329	0	2.8574	2.94338	2.52872	1.73568	2.50576	2.73087	3.99991	0.31671	4.50237	0	0.98007	0.40805	1.9271	9.54829	6.44521	0.28533	0	4.26553	11.0489	2.57087	0.3261	6.47599	7.35895	0	1.62095	0.6634	1.98574	1.98153	2.24156	0.35238	0.55869	0	0.50066	0.66474	12.2618	8.10163	0.27736	2.41985	8.67166	0.29473	1.00626	0.56291	0.1044	1.33571	3.02876	2.57272	5.53915	0.96941	3.84789	1.20121	2.87767	2.51201	0.49318	0	1.22663	0	0.92846	1.30287	0.03531	2.72434	1.941	3.79373	2.76878	1.65869	1.22119	4.12847	1.07607	1.22248	0.33391	1.2636	1.00574	1.24472	4.9694	2.19959	1.07646	0	0.02865	2.94265	1.86164	4.60552
chrX:77114552-77114852	0.7032	0.31293	0.44388	1.72261	6.59536	0.92796	0	1.00244	1.62387	0.87259	1.72421	1.37531	1.88081	2.51166	1.3123	0.40891	2.02251	2.11834	0.68369	1.64608	6.99747	2.24371	0.46893	0.58288	1.40736	3.48293	8.64287	1.64379	1.18518	0.56383	0.32053	0.68716	0.61223	1.9261	1.38557	1.36796	1.27503	0.69169	0.56939	1.00484	4.90113	0.97174	6.75554	3.89824	0.91195	1.19129	0.83669	3.25711	1.98985	2.55497	2.74555	1.67644	0.5596	0.16298	6.52733	2.91762	2.71983	1.16055	1.83317	3.73612	0.13358	7.00167	0.98742	0.4213	1.45645	0.63051	0.382	0.7338	1.15183	3.99563	0.91494	5.23619	0.18731	1.22427	2.10209	0.73238	0.22919	0.47579	6.93925	1.41641	1.43593	0.90611	0.16377	2.32731	0.42465	0.7191	2.27378	1.17216	0	0.62001	0.40698	0.7113	2.11144	0.35748	9.13826	1.61839	1.18054	1.03233	1.97956	1.55886	1.31915	0.31624	1.74442	0.93148	5.45808	3.52073	2.42134	2.61512	0.63687	0.87166	2.00271	2.88852	4.45718	2.64772	3.35752	1.79623	0.52869	0.07788	0.43384	0.99593	1.08454	0.81104	8.02381	0.8974	2.33409	1.91585	6.92342	1.07764	1.10382	0.33623	1.02472	0.86669	1.90378	1.29965	0.46483	0.8078	1.56612	1.80023	0	1.28452	0.41269	1.46952	1.12447	14.4156	0.59314	1.58908	1.02247	1.24315	1.08679	1.16881	2.29237	3.05649	2.11633	1.41095	0.54775	1.28422	0.58263	1.45893	11.8974	2.23159	1.73911	1.22402	2.53802	6.98388	11.8941	1.81335	0.40763	0.39309	1.44118	0.63415	1.12421	2.5788	0.75167	0.7744	5.44094	4.06874	0.70829	0.54507	0.55167	1.7738	2.84549	1.52988	1.15951	2.10713	3.8356	0.6217	0.59854	0.55122	0.79788	1.547	0.20964	1.4811	3.5972	1.07199	0.73523	1.79027	0.84044	0.97858	0.38878	2.77642	0.88181	4.10162	3.3687	1.24248	3.0216	4.61553	1.44974	2.79436	1.86177	1.12663	0.6562	0.50486	1.51667	1.87808	3.39961	0.84757	2.03232	1.74475	1.85836	1.0588	5.54601	5.39555	2.16293	1.43038	3.13739	1.85649
chrX:77160333-77160633	4.68484	3.06333	3.08941	1.77001	17.9244	4.25731	1.09602	8.42611	1.8266	9.01618	6.85825	3.68556	5.11616	16.9555	2.6646	1.64326	12.8705	19.0912	3.27472	4.38409	7.312	10.9244	3.95277	2.84053	5.72824	15.1591	16.1144	5.82174	3.31911	2.00526	3.35005	4.21232	7.34396	7.5792	16.6306	3.48877	10.0194	15.245	10.8184	8.59208	14.5358	8.41756	13.3406	3.937	5.87781	7.088	14.8849	14.1108	16.7533	15.8052	5.23455	6.041	5.90807	7.60238	5.58554	10.8965	15.1899	2.77165	5.83792	15.2344	8.42726	12.0297	4.83621	6.74682	4.87752	4.69232	1.66942	2.02463	17.4518	14.3689	3.81439	16.3984	4.42996	5.7409	2.47574	7.76246	0.87597	3.26041	10.5181	15.9957	2.69653	11.0943	3.81982	8.7041	2.67324	0.98809	6.04849	1.31652	4.73307	11.3151	1.61571	1.7558	2.94568	1.93546	19.8585	5.34783	10.5698	13.0986	1.1457	3.78352	13.5143	2.00111	20.4641	7.62377	16.8088	5.26383	4.39819	8.12402	1.80252	2.68888	14.5616	4.12514	15.3166	3.84737	17.2197	2.29983	1.90454	1.88572	7.69071	5.89203	2.28676	9.3576	13.4931	3.22617	3.6874	15.0866	5.41908	12.4071	3.6129	0.92801	3.12807	3.1286	3.32626	5.44064	10.8148	1.94494	7.63604	9.82536	1.01954	2.9265	4.18554	3.67048	5.67293	20.702	4.02986	18.7835	3.67226	6.22851	7.84333	10.5525	6.20544	3.44152	3.35625	15.426	1.489	14.1828	7.58171	3.64268	5.26962	4.63852	8.57783	2.54088	11.8985	13.8006	15.1262	6.1134	9.89462	4.78474	1.64187	9.0366	3.09625	13.3374	2.09039	12.3356	18.068	10.9075	0.68997	12.1231	3.59249	8.2776	6.6806	1.86967	8.80132	7.46067	7.09174	9.07222	2.28325	1.33628	15.6416	5.57674	2.63001	4.61324	2.207	2.16623	4.89454	7.68791	2.42719	1.565	10.3239	15.4949	6.32937	14.7391	17.5329	3.51049	5.9692	17.5913	0.93822	2.00068	2.82955	5.15896	20.096	1.45603	2.02716	3.03156	8.77801	2.98973	3.82219	9.00057	1.71728	6.79165	5.12691	16.0048	16.1255	6.59156	14.3497	6.15469
chrX:77276820-77277120	0.68806	1.43268	3.68997	0.63152	4.63026	0.91277	1.24936	0	1.23498	6.85183	3.32909	2.28779	1.94293	4.90836	2.93723	0.49272	1.86929	5.62228	1.03357	2.10893	2.99527	6.96789	1.56308	0.67243	2.37191	9.24951	15.4823	1.33736	2.56052	2.86465	1.78035	2.06836	2.63329	2.08762	2.11637	1.17516	4.09754	2.52204	3.83431	3.09442	8.75254	0.54339	10.2745	2.59094	2.1381	1.77971	0.84002	9.88727	6.01147	6.83169	1.83903	3.41872	1.47519	0.97057	2.8765	3.61117	3.36007	1.5838	2.76561	5.8138	4.53684	4.64836	0.62067	2.34122	1.65908	0.84835	0.64314	0.26781	3.99119	7.661	0.64433	7.43158	1.87958	2.50215	0.6202	2.60851	1.84472	2.11287	3.76416	6.82275	2.39833	2.70744	0.98704	3.6979	0.82285	1.00961	1.55309	0.79828	0.70053	4.08275	1.2535	1.55044	1.32988	0.48651	10.9752	1.16594	4.18867	4.37014	0.2645	2.09151	6.00087	1.19017	3.51125	0.6149	10.4911	1.49206	1.84737	2.81743	0.87643	0.75796	0.99073	0.83421	10.4242	4.02212	8.08113	0.20181	0.40766	0.06438	0	1.89976	0.31771	3.18558	15.4127	0.78523	2.33248	8.1812	4.48189	5.42052	2.28459	0.95323	2.87037	3.24505	4.23634	0.8192	0.81645	0.31084	3.54065	3.82671	1.0221	1.83778	2.02185	0.63863	2.39784	13.5731	0.83665	5.55881	1.86038	2.25168	4.12104	1.15907	3.84298	1.65068	1.30889	1.86226	0.92283	5.40844	2.72922	0.75835	0.74511	2.76175	3.54608	1.998	5.00185	8.89438	7.8664	0.97784	0.95711	2.22472	0.64722	1.2683	1.70686	10.9251	0.71466	4.02403	11.1183	11.7864	0	1.59238	0.38447	3.38916	2.99394	0.79202	6.3728	3.04716	2.26762	2.89972	0.98016	0.54788	1.22788	0.57918	0	1.89392	1.61198	1.93279	1.30029	2.95683	0.32946	0.24282	1.38954	8.02424	2.227	9.08452	3.51757	0.93494	6.27019	4.25229	0.53811	1.37195	1.68166	0.58721	6.12571	0.82862	1.14597	1.39993	5.69151	1.07168	0.95649	4.68556	1.14566	1.55078	2.22378	3.98126	7.29763	1.68816	10.226	1.42246
chrX:77415243-77415543	0.95699	1.63491	4.76886	1.94965	5.47266	0.76087	1.26947	1.61361	6.56584	6.61287	2.27702	3.2206	1.9343	7.10606	17.1657	0.83052	4.1012	7.42921	5.20287	1.68193	5.11943	7.97235	6.84686	0.97565	2.33515	14.8616	8.54394	2.91224	5.30503	1.35503	0.97443	1.11665	7.41113	5.40182	5.05427	3.75809	3.921	2.40976	8.70934	3.57687	14.8326	7.54614	15.3822	2.44041	10.1346	2.07495	8.3154	8.60538	7.42563	6.97922	9.42481	2.68871	6.05896	4.58963	15.9145	4.92754	4.54858	2.27103	2.15397	5.55318	5.05206	12.5155	0.68685	4.28371	2.78783	2.12021	2.15406	1.4542	7.57884	14.2403	1.02125	13.4125	3.21902	6.5707	6.47148	12.1014	1.5818	0.84639	3.76988	3.60099	0.50936	3.30828	1.01581	2.8734	0.86741	0.83925	3.83618	2.89288	8.12747	3.31704	1.07239	0.28289	5.45795	1.46798	13.5104	1.94138	9.70643	12.7818	1.02598	1.36178	5.0836	12.0499	14.0633	5.2319	9.7401	8.5347	6.29495	3.2865	0.62957	2.21136	12.6806	9.12678	15.6944	0.84104	5.78289	1.49079	0.40412	12.9509	1.6258	11.4742	5.44624	1.60516	10.849	8.50068	6.23955	17.8144	13.0203	12.528	1.45199	0.98013	1.19551	7.14405	1.36513	0.68488	2.8746	0.24458	3.82687	4.15688	1.0221	0.84992	1.71687	2.04186	1.88864	19.0584	0.77486	2.6353	0.95459	1.1912	1.76722	15.3934	1.2539	2.72479	8.01275	3.81161	2.38919	8.05051	4.23144	2.08685	4.4916	9.91406	4.52989	6.41625	11.0929	13.2992	14.499	1.77498	6.80411	6.38846	4.80646	6.98515	1.01217	16.5897	1.81601	13.0443	12.3084	7.37642	2.04242	6.12282	2.82261	3.67332	6.89845	6.05714	11.4296	1.88278	4.81816	6.01897	0.33433	0	9.26131	3.69204	0.30639	1.34311	1.06293	0.31375	4.5446	14.0488	1.24386	1.46423	0.73437	4.42739	2.56364	7.69784	12.3953	1.1765	3.59834	9.41555	0.88884	3.8568	2.79265	1.04208	16.9293	3.17363	2.472	1.19701	4.16053	0.82849	1.33531	6.34518	2.89699	2.20994	14.859	5.30149	15.8849	2.04803	8.83425	2.83653
chrX:77431129-77431429	2.84303	1.06972	1.53113	0.80234	2.5171	1.2	1.90295	1.14238	11.1086	0	3.12991	0.95195	2.28458	1.4725	9.30427	0.35811	4.56597	1.49717	1.42223	5.6488	1.30002	1.41852	14.8877	0.51218	0.93623	4.39078	1.35425	1.81956	1.28077	1.75289	2.00014	0.95516	1.81981	3.77569	0.49047	1.68012	3.88831	0.56213	5.80905	0.5993	7.55883	3.95382	5.9746	2.11232	9.89856	2.17199	9.20031	3.93381	3.88295	4.6447	1.15091	0.63334	7.73501	7.90146	3.20929	1.81541	2.04137	1.0297	1.9072	2.03817	0.99229	3.04992	1.11329	0.85163	3.94983	0.95931	1.3775	5.06159	4.456	2.93729	0.81507	7.47565	1.87304	2.48939	4.01863	3.06144	1.47213	1.01552	0.83585	0.64824	1.74053	0.95093	0.77237	4.8148	0.69615	0.80338	6.19002	3.35193	5.15084	1.91892	1.49972	0.51545	2.50601	0.36171	5.00299	1.1367	10.2755	1.58308	2.91784	2.58864	3.11964	0.96841	2.75811	2.77229	3.93131	3.58022	0.97174	2.82558	0.35349	3.64961	1.48899	2.883	3.74617	1.34644	1.1367	2.67616	0.53364	13.6513	1.22103	10.1685	1.32969	1.62078	5.10698	0.38364	2.57598	6.66873	1.81558	5.141	1.99191	0.5716	1.77819	1.02346	2.91062	0.76901	8.18959	0.77466	0.81361	0.92339	0.88922	0.95078	0.95014	0.78227	1.69899	14.6249	1.58461	2.07863	4.27442	3.67663	2.19384	15.7174	0.45319	1.83128	2.8031	0.64926	1.47201	2.49479	1.02038	2.12784	1.15207	8.46332	1.38419	0.9685	4.01938	8.00064	4.1536	0.57061	7.19292	0.50705	0.67481	12.4784	0.35669	2.02243	1.20983	4.15197	1.38783	0.60487	0.43962	0.84198	2.72815	0.71985	1.73754	2.07896	4.99595	0.99959	1.73331	5.40801	0.85785	0.48106	3.49474	0.2396	0.63331	2.01745	3.4295	1.19266	1.05628	5.26566	0.83372	1.62449	1.54973	3.49946	2.05255	8.20578	3.46795	0.87343	0.93153	1.40109	1.29274	3.75782	2.39774	0.9943	3.64375	0.36584	1.20316	0.77145	1.3394	0.56981	0.86369	2.57527	1.62849	2.41295	2.14436	1.45615	2.20113	1.87011	2.23356	0.91074
chrX:77443864-77444164	1.75216	0.8611	2.43143	2.46648	1.13564	0.39079	0.9829	0.05462	3.06571	1.33582	2.65257	1.12894	1.74277	0	1.71581	1.72453	0	0	2.17495	0.18253	4.29529	2.61296	5.84682	0	1.85833	1.00806	0.54144	0.78983	3.44214	0.62749	0.83522	0.14087	4.0685	1.28189	0	0	1.10067	1.56044	5.41647	1.34844	2.60327	4.89805	2.71174	1.6151	3.00222	1.3162	4.13359	1.00722	4.33929	0.46355	0.81539	1.29453	2.16875	4.44213	2.74056	0.96861	0.46107	1.99851	1.51028	0.98929	1.08856	3.01915	1.05025	1.04573	0	0.53986	0.6648	0.37226	3.24116	6.06125	1.1469	2.33176	4.19672	3.90156	1.39685	4.12933	0.08014	0.51086	1.98085	6.10579	1.15821	0.43996	1.30351	1.10491	0.75324	0.40169	1.37284	1.20247	3.09191	3.05145	1.15989	0.16728	1.98356	1.59278	4.27408	1.25295	2.32149	0.75426	0.71136	1.26592	2.45453	1.68093	1.17753	3.45884	0.75576	2.36063	0.40311	2.57275	1.24015	0.47373	2.53751	1.02899	1.2519	2.19245	1.89061	0.92157	0.40695	4.58449	0.44726	4.41479	0.66357	0.98157	1.50358	5.52129	0.55634	6.77556	4.55452	4.65225	0.72099	1.22053	1.33329	2.97408	1.2571	0.32695	1.72998	1.24141	0.52418	0.72922	0.40884	1.18662	0.05119	0.27401	2.21382	2.55809	0.53499	0.77513	1.86462	1.36174	2.50419	3.49669	0.13006	1.31534	4.51283	0.84316	1.37055	0.31323	0.96622	0.33725	4.05471	2.81646	1.61949	2.63984	1.92174	3.23624	2.85449	0.50377	4.98101	0.90509	0.73878	3.1327	0.6144	7.03886	0.47602	6.713	0.75522	2.45759	0.36635	1.07242	0.2031	2.63428	1.31334	1.115	6.40856	1.59711	2.32767	5.26986	0.76978	0.78674	2.6082	1.2942	0.55268	1.37761	0.06762	0.18302	2.22905	4.10285	0.17929	0.3081	0.78894	3.78243	0.27258	0.46391	1.03938	0.91928	0.33629	3.49145	0.50646	2.27413	1.52667	0.80224	1.20417	0.18475	0.42365	0.87085	0.70701	1.43765	0.53791	1.94191	2.04702	1.57865	4.23985	1.04151	1.18795	1.8483	9.15621	1.14455
chrX:77445956-77446256	5.48582	5.97552	1.61469	12.0998	2.81036	3.60967	3.39363	8.05239	7.77599	8.38028	3.15974	2.95032	4.72887	16.9474	4.08596	1.20641	6.31624	16.0658	3.23123	1.92164	3.9348	2.98902	10.1434	1.90259	4.1287	10.4254	9.29793	6.89105	3.03387	2.2167	3.22183	2.09929	7.93267	7.36006	15.267	8.1619	0.874	7.01407	9.98252	5.61251	4.19994	7.97653	13.9718	6.99654	9.37026	3.47993	12.888	5.77209	7.64173	1.16935	11.657	12.1302	10.3898	8.28528	2.59593	6.61524	5.63236	7.91358	5.05343	9.43462	4.70222	12.6276	7.40483	9.1091	3.64865	3.78174	7.49414	4.55677	14.003	6.77165	4.31373	10.8285	8.25317	7.26703	5.57104	1.79328	3.31545	5.16632	13.8586	8.93018	4.11071	11.0056	5.95104	9.0946	6.6441	5.31523	6.58992	4.99422	11.1437	11.5133	6.3489	6.39488	6.17265	11.4181	15.624	5.23106	14.1497	9.44441	1.97539	3.83679	14.9416	11.1052	13.3456	8.9592	5.68395	1.58487	5.35658	5.80061	4.92261	2.24927	7.07891	3.59043	14.1988	5.10029	2.47942	3.44056	4.91388	8.036	7.48944	12.1439	6.16728	6.96408	8.40938	5.80333	4.9842	3.29734	10.9868	10.6592	7.49556	3.78769	5.06332	5.44202	5.02421	4.03989	9.89958	9.13226	7.72609	10.9292	2.38405	5.12175	7.22151	3.91826	4.93405	14.7175	2.45469	10.1989	4.09835	3.70867	4.65431	6.44794	6.06829	4.10368	0.46407	13.5428	6.23042	8.93001	2.61206	3.44331	8.19918	9.71895	12.5962	2.5158	6.66549	14.0905	14.1485	7.00955	7.21781	5.52961	8.50664	10.512	3.08692	5.0622	4.63383	5.16781	13.8064	2.02348	0.83346	12.8808	4.44268	8.71735	9.512	7.98277	7.89079	3.60931	11.24	6.15251	4.80297	3.46934	10.0054	3.85241	4.25874	3.52747	4.01641	4.31609	3.14577	6.89329	5.18385	9.27496	8.74708	6.67737	7.67622	12.2746	15.9728	3.14032	3.2654	12.9843	9.84936	4.92213	6.87005	4.21705	11.0143	2.42732	3.72177	4.14723	12.9525	2.55939	3.61763	11.1325	9.12685	4.98204	2.27509	13.2417	2.07604	5.89365	4.59797	7.21314
chrX:77453249-77453549	0.94651	0.46408	3.60537	0.52792	1.22045	1.42233	0.46505	1.39084	0.39511	2.60702	6.23437	1.24734	2.67455	6.39855	5.30375	2.20963	2.04294	0.85434	2.94092	3.66962	1.43177	0.3897	1.9409	1.25059	0.86394	4.00691	0.41443	1.60578	1.57166	2.28945	0.41395	0.1821	2.72337	3.11625	0	1.25779	0.61899	1.28549	0.86795	1.32547	1.92586	3.17021	4.84624	4.5223	1.747	1.63725	1.04795	0.53631	7.83681	1.3043	3.78489	2.04292	3.06464	2.22717	4.54803	5.12794	2.58724	1.81704	4.57233	5.67824	3.24694	1.93074	2.25045	0.49954	1.41688	1.49781	0.81533	3.7828	2.02848	5.19156	0.78286	1.38595	2.41535	0.96384	4.02624	4.33063	0.32057	1.28298	3.85973	1.85397	2.03872	1.96486	2.34368	2.54123	1.72368	1.52966	0.93111	1.60234	4.12424	1.83832	0.66338	4.48947	4.51553	1.37068	3.52775	0.71696	2.73379	0.96195	2.27747	1.8678	5.22209	2.4512	0	0.426	10.9696	1.71693	0.98108	4.61	0.81654	0.43773	1.4774	2.21233	10.6324	0.8684	1.03589	2.01076	0.36166	1.19935	2.18712	2.44734	1.66505	3.21162	1.92784	1.68488	3.13667	2.6166	1.13431	1.60779	2.39056	0.56824	4.09171	2.52169	1.41768	1.28341	3.60177	0.98221	1.19469	2.60671	1.86278	0.95523	1.27965	1.09348	1.32324	2.32313	1.10923	5.164	3.08225	1.05529	1.9976	7.45979	2.09728	3.52018	0.67527	1.32405	1.54278	3.85572	2.77897	0	4.64421	4.29193	3.39664	1.49851	3.22625	6.82371	5.5849	0.4555	4.77544	2.71691	1.3446	0	2.4968	2.34092	1.42167	7.85563	3.74587	2.13064	1.77072	1.59238	0.39203	7.70269	3.72113	1.32633	9.40135	0.45398	2.63746	2.00171	0.28541	0	0.40888	2.71667	0.7198	3.48296	1.59575	0.83868	1.33325	6.94324	0.70149	2.03972	1.18254	1.14198	0.7278	0	1.49193	0.31426	3.70091	0	0.96607	1.51167	2.13518	1.23506	0.4773	2.74378	1.11843	0.38367	2.03344	2.00507	1.5607	2.72191	1.70511	3.98522	7.26883	1.15339	1.74849	3.34195	0.62788	1.67868
chrX:77459610-77459910	0.27708	0.79723	2.01366	0.06943	1.34408	1.41542	0	2.10769	0.8771	0.60947	2.93775	1.46021	1.35108	0.81806	1.63948	0.84576	2.09401	0.15155	1.35887	0	0.98753	1.2188	0.32796	0.89552	0.87297	0.5576	1.43847	0.73875	2.28915	1.37549	0.36632	0	0.64882	1.02134	1.59893	0.34276	1.47337	0.84932	1.02149	0.66023	4.01099	0.94064	4.20133	2.0396	1.93083	1.02302	0.43082	0.83717	1.72379	0.81729	2.58955	0.67129	1.18953	0.21107	2.09132	0.82519	0.34401	0.81921	0.41246	3.71772	2.61098	1.5386	0.99285	0.99306	1.38837	1.18255	0.55533	0.23299	1.59367	1.32104	0.9826	4.31073	1.18372	0.74809	1.19211	0.96923	0.32479	0.3816	0.78735	1.02423	1.17869	0.46638	2.15114	1.20074	1.14169	0	0.36127	0.42296	0.3146	0.52391	1.60554	1.01459	0.5323	0.68958	5.0119	0.58053	2.34974	0.45566	0.35498	1.49673	2.65192	0.71515	0.08956	1.25326	0.88633	1.54084	0.44716	1.2894	0.07157	1.05736	0.48281	1.24397	1.61948	1.97747	0.9044	2.29256	0.82028	0.9356	0.06038	0.93096	0.60013	1.18336	0.7611	0.66184	1.07813	1.39287	0.69165	1.68979	0.2687	0.15971	0.98454	0	0.82888	0.88931	0.9849	0.85067	0.67533	0.63977	1.01699	1.19552	1.03225	2.21201	0.91587	10.7388	0.42596	1.26929	0.8464	0.49085	1.39181	0.3896	0.91045	1.78527	0.70544	1.08473	0.77846	1.28728	0.776	0.58879	2.86374	0.53016	1.07223	0.8133	1.85491	4.76696	7.66432	0.03466	0.6522	1.34111	0.17811	1.2683	0.71524	1.85803	0.18377	1.50214	1.60659	1.06805	1.02274	1.10787	0.22766	0.96095	1.19868	0.65414	1.60251	1.1001	0.5684	2.44381	0.49416	0.69654	0.95198	1.13195	0.19058	2.28451	0.31104	0.36001	1.6069	1.11805	0.44824	0.53664	0.74517	1.04001	0.96767	0.04825	1.11812	0.14539	1.68651	1.67785	0.45961	1.48741	1.16089	0.61569	1.25159	0.86155	1.02099	0.50279	1.35438	0.23842	0.17046	1.36704	1.22229	2.32379	2.45349	0.05355	1.27962	1.23933	0.97381	0.37382
chrX:77566937-77567237	1.99315	2.16179	3.13329	1.6113	1.84291	6.58552	2.87076	0	0	4.26451	1.1565	2.28985	3.46656	1.24919	1.85032	2.80395	1.72118	2.986	1.41939	2.24909	0.39726	1.88908	1.33101	3.69992	2.58168	5.69378	4.02933	10.603	3.58378	4.02871	3.04417	2.48753	1.49157	8.98163	1.86378	2.42072	0.85002	1.56981	5.07759	5.9801	3.72075	4.43346	5.89015	2.65023	3.09871	0.9776	1.75657	4.61576	1.24487	3.89783	0.1768	6.6361	3.41036	1.91343	1.08753	1.15526	0.64263	1.39493	2.49592	1.30978	1.47173	3.56541	3.20171	5.97343	2.18468	3.56795	2.69798	1.98849	7.82211	0	5.77957	0.63496	1.85126	0.82469	3.43909	1.45333	1.43557	2.91388	7.26731	4.48259	3.20461	3.33615	0.98262	3.86667	4.84245	1.8381	2.76167	1.37281	1.10303	4.14475	1.22705	0.54401	3.32771	2.87675	1.02803	3.27573	4.6484	2.21656	0.76565	2.26906	2.20236	4.95226	0	0.5211	1.75645	0.4331	2.00888	6.93237	1.02688	1.06494	0.66242	1.74744	1.51894	2.91918	1.75912	2.43254	2.19259	1.38522	0.21692	6.59597	0.67857	2.04127	2.7907	2.68773	3.14894	1.29967	0.69165	1.58931	5.44445	2.65626	3.61764	2.1477	3.42061	1.59927	0.84314	1.98587	1.52592	10.4461	4.36437	2.0573	4.17381	2.65839	4.59103	0.18921	2.65242	2.15561	3.89713	4.21891	7.91629	1.80191	4.03072	3.08832	0	1.62948	2.13246	1.10623	0.97566	2.40548	3.59089	4.33714	9.50395	2.5646	1.39181	5.21382	8.82209	1.11648	1.08918	4.27438	0.88929	1.88342	2.34179	4.74566	1.35914	5.09304	5.19905	4.12687	3.30024	0.23782	1.48782	2.40927	2.36185	2.90299	3.61591	2.95408	4.55228	2.26574	6.367	1.08574	1.28878	5.822	3.13138	5.92874	2.76415	2.93236	0.90539	5.31453	5.97274	0.71633	0.83696	5.32224	1.43515	0	1.31	1.84751	1.73024	3.36435	4.7949	2.33639	3.39273	3.59217	0.14142	1.16336	2.63934	3.30185	4.18455	1.26479	1.03036	0.17097	5.1664	4.92154	2.68076	1.70743	3.24201	4.55067	2.13559	4.08889
chrX:77597138-77597438	2.87563	4.97606	11.6184	13.5498	7.57965	2.63199	4.4972	1.07954	6.39001	10.636	9.31341	6.10353	6.78393	1.38628	13.0477	4.04085	2.86012	3.02598	10.635	3.06398	2.56839	13.0886	12.3513	4.16497	3.13261	13.1112	9.93829	8.26469	4.9265	0.85257	7.18915	3.66945	10.8837	11.2923	11.5922	0.964	3.42625	5.2629	16.6259	7.65216	10.7213	15.9418	10.7216	3.31933	13.4864	12.3873	15.202	10.1014	11.1968	9.08823	9.3458	8.90662	10.2225	15.7117	10.4528	3.83319	6.80972	5.67013	10.0041	2.49704	6.74439	9.87301	4.87961	6.39924	4.1398	4.00769	4.00136	7.60309	16.3346	3.22502	2.62561	3.37537	14.1421	8.01965	9.79392	8.29955	2.53369	3.97478	12.3381	10.1029	5.22157	11.7707	2.89917	9.05668	4.15744	4.68221	12.6206	8.61511	14.719	12.9125	1.3756	4.89613	11.8478	15.1496	5.55531	3.8274	9.92098	14.1536	5.05332	7.36683	3.79851	13.9245	0.38267	5.4664	4.52314	6.89986	15.4589	10.6995	4.47855	3.80309	7.73464	8.75363	9.47305	6.04034	8.10451	2.63253	4.7511	12.5064	3.35448	16.6337	8.44317	9.10759	8.96408	12.4813	10.5129	13.0615	6.74705	7.32284	3.9898	4.07517	5.0385	11.4574	6.21555	3.017	11.484	3.43872	2.61931	10.4284	8.74662	1.76213	12.3679	2.19874	3.98404	4.20347	3.92228	3.23737	7.3014	7.90423	5.00361	14.3573	4.51122	3.50032	8.42513	3.58833	7.22156	4.78551	6.25079	12.0389	9.73729	11.9249	11.1599	11.9577	11.0392	10.1316	13.6532	2.55725	8.74126	10.7074	10.8115	13.4867	8.50628	13.4662	6.96527	14.0498	2.10376	8.6372	2.97053	1.08423	10.428	2.99116	13.132	10.0933	11.567	6.35435	8.14542	14.9725	6.69154	6.82511	10.1959	6.88226	1.76507	6.72225	4.63436	3.42915	3.16243	9.89243	1.99689	5.52667	4.2496	7.01179	6.46702	4.0432	3.36209	2.94014	11.4525	12.5926	5.94582	4.29481	6.99635	4.62965	1.29755	5.17476	6.15987	5.70902	8.88224	7.65076	3.02668	7.31306	5.39559	6.54537	13.003	9.19114	13.2295	7.53222	15.8571	11.0675
chrX:77628328-77628628	3.52876	4.23843	4.40122	4.30047	6.85267	2.19563	2.79284	1.10811	0.18204	6.01145	4.27763	2.28539	4.18282	0.65003	4.70757	0.83052	4.03481	1.23071	6.33562	2.60113	1.30411	2.68311	2.17968	0.70856	3.24661	6.53994	9.72038	3.31369	4.02649	3.06018	3.64127	0.04467	2.40248	5.02937	2.08694	1.94024	2.05096	4.72452	1.55676	3.96143	3.86941	4.54696	4.75497	3.61879	9.00909	6.02561	4.56108	9.23762	6.19691	9.9248	1.46291	5.00324	7.97206	4.97426	1.16909	1.10221	6.21966	4.14611	4.02944	1.20286	2.31374	4.97277	3.47334	3.68336	2.63269	2.02415	4.19635	2.5174	14.7562	0.2527	1.27254	0.35436	2.81283	1.22426	4.65916	6.76281	1.85738	2.36727	4.06941	5.45496	3.14189	5.14788	0.70155	5.41678	4.28693	2.49443	4.99633	3.36347	3.24794	7.45559	1.52007	2.62759	3.6519	6.47902	1.14385	2.32004	10.0851	5.79268	0.83247	2.79459	2.31361	5.57294	0.10381	0.87285	5.90601	2.02272	2.72167	6.15667	2.66434	1.53109	2.95481	1.72907	9.8002	1.48395	2.02503	2.01803	3.32853	3.56793	0.44726	17.2363	2.82412	4.98472	8.29472	3.09381	4.89724	9.06589	0.75736	2.37357	3.18657	1.91654	6.08593	4.57757	6.09218	3.21332	3.92669	2.67674	0.87954	5.05797	3.08674	2.95468	6.31402	1.08722	5.16082	1.3888	3.32769	2.90376	3.50765	5.80539	3.71616	7.76092	5.55564	3.70142	5.66367	1.33335	1.72961	4.03064	4.63897	6.25503	5.35341	10.9778	8.02177	4.33895	3.04716	4.77509	4.39913	1.73413	4.80999	5.37602	4.55184	2.22904	2.59391	13.984	2.44518	10.3352	2.466	10.7153	2.76903	2.04291	4.91122	4.72899	6.23243	5.23545	6.96989	2.59482	2.58292	1.91268	4.27945	3.0768	3.96204	4.03164	1.1508	4.2985	1.05752	3.36277	2.28113	3.94668	2.56167	2.43552	4.3378	8.95032	4.06557	2.367	1.45004	1.94481	7.51616	3.62958	4.09725	2.40722	3.65239	2.71916	0.338	0.92923	3.82344	1.92985	9.11198	3.49398	2.02662	2.93438	3.97044	4.56223	10.3124	4.70213	10.0616	2.67376	10.9776	3.68077
chrX:77677713-77678013	1.34002	1.1091	2.40637	1.20462	2.4826	1.51209	1.92557	2.83595	1.63215	2.25262	0.73882	0.40661	2.04646	0.4422	0.71068	1.24959	2.9827	1.73531	1.31443	2.29147	0.20425	1.08435	0.36536	0.84054	1.19424	1.12081	1.06281	0.76725	2.01901	1.26181	0.68503	2.16113	1.35254	3.96885	1.83925	0.66409	0.43591	0.74496	1.06201	1.40438	1.5673	1.3651	4.13804	1.76635	1.04531	0.78559	0.10313	1.08047	1.13844	2.4636	0	3.34257	1.93518	1.25416	1.10818	0.39295	0.27593	1.76051	0.56934	1.28305	0.78476	2.40371	1.80168	0.36713	0.73456	0.07983	0.45613	1.28013	3.94713	1.1459	1.2661	0.73929	1.08026	1.2115	1.26583	1.00767	1.12623	0.62018	5.56567	5.67535	2.72468	0.57541	1.04016	1.50604	1.35332	1.91342	1.94044	0.38832	1.03297	3.30154	0.20145	0.1632	1.02545	0.58593	2.46942	1.31765	1.98512	1.18916	0.44826	1.03155	1.26238	1.92369	0.89155	1.19333	1.00546	1.00779	0.11346	1.59512	0.29214	0.52868	0	0.86361	0.42389	1.24474	1.66122	1.27627	0.65325	0.93663	0.38912	2.7679	1.60033	0.79021	0.96607	0.3814	0.64733	4.73118	0	3.6568	0.98342	0	2.61405	0.75024	0.88501	0.76606	0.92472	0.87503	0.77824	1.90296	0.51105	1.61826	0.26233	2.31145	2.01822	0.73146	1.01982	1.36206	1.13594	2.28601	2.0375	1.76685	2.50982	1.9878	0.63935	0.98022	0.56615	0.76562	0.61349	0.57202	1.79544	1.7617	4.9953	0.34023	0.9492	4.24581	5.75532	0.31316	0.51198	1.33946	0.51175	0	0.96548	2.65617	1.23025	2.58036	1.03129	1.79461	0.96473	0.53769	0.97299	1.91674	0.466	0.86261	3.19988	1.65481	2.49514	0.55415	1.51999	0.9638	2.31906	1.28665	1.06578	2.19194	0.81951	0.71399	2.02589	1.06145	0.89423	0.24282	0.89996	3.04193	0.78776	0.44191	0.66272	0.79738	2.40618	1.4328	0.67232	1.41367	1.16317	0.81143	0.38113	0.47742	2.35761	0.77884	1.07987	0.26941	1.89215	1.915	0.81948	1.59658	2.48526	1.56532	1.4983	1.4122	1.5617	0.61183
chrX:77731838-77732138	0.97679	0.83874	2.51812	0	1.98091	0.54684	1.66414	2.20764	1.10878	0.72492	1.72861	1.67428	0.24502	3.46459	0.55619	0.16509	1.36877	1.7553	4.66292	1.97203	5.44622	1.33278	0.2618	0.18539	2.18033	0	1.00533	1.60103	0.56946	0.88668	1.077	2.17831	0.93172	0.98734	0.66458	1.22413	0.96118	1.8066	0.85302	0.89696	2.74526	0.44467	1.78532	1.9804	0.66444	0.14039	0.74188	2.01966	4.15546	3.32866	1.05038	0.38546	2.04651	0.26485	2.54372	3.70548	11.9317	0.32313	2.6246	2.37898	0.7132	0.76484	1.03517	0.30544	1.26806	0.56692	0.75831	0.50884	0.92836	6.7703	1.50449	3.67756	0.22106	0.53235	0.02796	1.64863	0.95471	0.09832	0.7574	0.64824	1.19917	0.79709	0.61967	1.02767	0.49566	1.13872	1.30355	0.53556	0.25474	1.73602	1.56891	0.39713	2.14526	0.29825	2.67966	0.64944	1.51541	0.51987	1.29466	0	2.08884	1.09044	4.92592	0	5.8393	2.59028	0.53392	1.53913	0.59743	0.51732	0	3.2064	4.43545	2.73154	0.80066	3.48337	0.53506	0.12461	3.85095	0.31484	1.3395	1.80564	3.42424	0	1.64203	9.72764	4.76893	0.4724	1.38514	0.35304	1.2113	0.57556	1.39978	0.79484	0.81277	0.3313	2.71096	0.89957	1.43094	0.78317	0.35937	0.53919	1.21437	7.83445	1.23279	1.71147	0.20577	1.66647	1.32249	0.51817	1.5059	1.89468	1.04021	3.78311	0.86763	3.07783	1.05629	1.77383	5.61974	0.21919	1.06165	0.16198	3.43605	1.85827	1.05175	0.17453	0.76308	0.66065	1.06866	0	1.17277	1.9902	0.97756	0.89632	3.34528	1.83094	0.47015	2.44913	0.66786	3.22901	1.32652	1.076	0.00642	1.94705	0.75672	0.86731	0.32618	0.53117	0.36538	0.34902	0.78431	0.84815	1.81483	1.253	0.73683	0.42273	0	0.46865	1.19334	0.32615	0.80276	3.50479	1.21736	0.43951	1.77731	0.93406	1.15726	0.95668	1.05999	0.1406	2.24791	1.04812	0.28596	1.1814	1.88148	0.56862	0.88263	2.16537	0.98513	0.76663	2.65388	7.13043	0.85849	0.70762	1.19976	0.62583
chrX:77899107-77899407	13.3387	8.62055	10.6782	11.347	13.2961	10.6868	9.42958	7.53982	15.0941	11.0663	15.3275	8.97808	7.88244	15.0128	17.1528	6.1311	13.0684	14.2857	9.79716	6.55178	10.5152	14.6815	13.6317	8.64728	9.77431	15.9403	10.3763	5.29002	8.91885	6.37165	7.45138	6.43638	12.3161	7.91989	17.0608	11.3855	8.97589	10.7486	12.9623	4.31203	14.6812	16.1485	10.6927	5.67231	11.9211	13.1802	18.2237	12.1239	14.2305	14.4964	5.65407	7.61748	12.4203	17.0386	11.0768	13.1553	12.6879	11.8785	4.54629	12.4093	6.02527	10.6484	6.95151	7.67368	7.31372	9.66609	10.0705	9.67744	9.05083	15.5751	9.58749	9.33916	14.2027	14.3113	6.43276	14.5321	8.20003	8.57111	12.4193	15.7646	5.80418	8.22085	11.4993	8.96612	5.41469	11.0967	8.66065	7.81668	15.6382	15.6771	10.9152	11.3389	9.30428	8.33716	15.527	5.38812	11.1188	12.0213	12.5707	6.44508	15.5698	12.491	10.6197	12.5123	11.6331	7.91837	10.3287	7.57483	9.29903	8.29395	11.4592	13.9446	11.7044	4.22266	12.8457	5.5926	10.0477	16.4839	11.0941	15.1594	7.07235	5.95658	10.4311	15.7145	7.52206	12.8506	14.6093	13.0204	5.1376	11.887	3.37842	8.37306	6.69453	15.894	13.5606	5.20242	13.0152	9.15328	10.7455	7.12786	8.96033	8.62176	3.88357	12.391	12.7939	11.998	4.05393	6.3355	4.35625	16.0212	5.91254	7.8075	14.48	8.78655	7.40269	11.3224	8.61091	7.15346	12.9853	13.5091	7.7997	12.23	15.6323	8.6926	12.1715	6.80809	10.0145	8.50582	10.2416	13.795	5.65553	12.489	8.36514	12.2824	13.6007	10.8709	5.3851	10.8228	7.98919	10.0511	9.67128	10.4382	12.5208	7.7003	9.10761	12.0684	7.69781	8.80618	14.8328	5.65598	5.94647	2.18763	4.73221	4.30316	9.96927	12.4704	6.8994	9.89835	12.999	12.3735	7.38707	13.158	16.5221	13.8952	9.52672	15.5178	10.5051	5.41032	7.89964	8.97069	15.1495	7.02421	11.6147	7.56327	10.0394	8.05999	4.27368	13.3852	8.37602	6.76274	11.7991	12.1361	7.21056	7.30366	14.1792	15.0448
chrX:77910345-77910645	16.479	17.2327	15.0719	17.9854	20.9932	18.1121	16.8	16.2536	13.9488	10.7487	15.0199	11.99	9.85001	19.4847	17.1745	17.3571	19.3923	21.6042	13.5716	18.327	16.6777	16.7514	16.8105	13.4925	16.4306	16.5073	15.8408	11.9739	11.8605	11.58	14.9507	13.5885	13.4027	12.4271	18.6859	12.3423	15.2695	10.6928	17.919	7.24763	16.8888	18.0642	10.9891	9.68274	15.6619	16.3228	19.033	12.6751	17.4248	16.7608	13.4355	14.1968	14.3868	16.939	13.5087	18.1615	16.6794	13.6189	15.0759	18.0476	13.2991	10.3582	14.6333	9.75008	19.0187	16.0132	14.2996	17.8562	14.7084	19.4133	18.5242	11.2	16.0207	12.839	14.7625	16.6177	14.1138	14.9402	17.7018	17.8361	17.3375	11.1138	12.5085	17.0984	10.1486	15.1763	15.6242	17.1316	18.4635	12.2998	10.6609	16.6404	14.8846	17.3945	15.8969	12.8878	12.6391	16.1	20.0061	15.2708	18.1039	16.3614	20.1735	17.6277	14.5861	18.9032	16.8326	15.3518	14.3869	17.9127	19.6779	20.846	16.4752	13.4044	17.2088	13.3251	19.093	17.8928	16.8316	19.8285	14.1766	17.4574	14.9246	10.9057	14.7887	16.7449	12.7367	16.4246	8.00232	20.8422	6.96335	12.2425	13.9088	21.807	16.0579	12.0818	17.8673	11.1088	18.137	17.5259	15.6329	14.7525	9.57123	18.0495	21.575	19.374	10.2216	8.73429	11.4294	17.3458	14.6875	12.6769	14.9809	14.4444	10.7912	15.438	14.5171	17.6329	16.5652	15.5048	13.201	17.7583	19.3664	7.56074	15.0433	20.5315	13.9493	15.9116	14.2136	16.9284	13.4134	14.0242	15.0912	14.5136	17.6912	10.5924	12.6428	18.6118	16.3019	15.0828	14.1427	15.1126	13.0316	16.2767	12.1518	15.56	14.419	16.3203	19.1008	9.82721	16.8838	8.1465	6.86039	15.9883	11.6983	14.3428	14.3105	17.2043	19.1072	12.9523	15.5528	14.6008	19.4544	21.2707	8.05423	19.157	19.8132	9.52939	13.2313	11.0825	19.3393	12.6304	17.0267	15.0502	12.7991	17.2984	17.959	18.2586	10.061	12.7919	12.1956	16.6396	13.4673	11.4513	13.0522	18.4888
chrX:77918724-77919024	1.66251	1.04205	1.25749	0.77479	0	1.98297	1.98842	2.86814	2.11414	0.44569	0.67652	1.44228	0.55734	0.48199	1.25596	3.9875	3.18699	0.77773	1.27566	2.86189	1.31228	0.42575	1.50362	2.92851	1.43749	2.69556	0.87699	1.20314	0.99193	2.42131	3.22183	2.67822	0.48697	2.23821	0	2.22792	1.36439	0.01152	3.62746	1.23457	1.81649	2.78695	0.61218	1.87724	0.72692	1.23052	1.65343	0.65665	0.56761	0.61527	0.72798	1.01286	0	2.00877	2.31208	0	1.06667	0.77711	2.93659	0.49005	0.16697	0.65985	1.94338	1.31506	3.76144	1.37874	0.24174	4.26485	1.88035	1.01329	1.02125	0.76268	2.40337	2.16768	6.17154	0.57447	4.61745	0.83195	0.28527	1.01774	1.94666	1.09872	2.30163	2.05104	1.13195	0.62585	2.67228	3.23933	1.77682	1.46012	0.84041	0.70994	1.00231	1.00898	0	0.78588	0.45784	1.17928	2.19395	2.61172	0	2.79763	0.73482	0.44554	0.79388	0.64727	2.96995	2.23349	0.28046	2.85754	0.02704	1.3579	1.20736	1.34214	0.95991	0.8963	1.5627	0	1.49834	0.37766	1.40421	3.35221	0.08027	1.35508	0.57351	2.05118	0.15908	2.09521	1.98057	0.30597	1.58157	5.28973	3.36527	0.37491	1.40278	0.93155	1.13359	2.77558	6.51589	3.54057	3.61182	2.74678	2.05931	0.74219	1.3651	0.60405	2.36525	2.12488	1.62218	0.22987	2.22937	2.42348	0.70544	0.63659	0.28308	0.58457	0.33824	3.31288	0	0.58906	1.53798	0.46087	0	0.32731	0.58582	4.37183	0.4435	3.74256	0.02007	0	1.7218	0.74592	0.62788	0.22953	0.2841	0.67026	6.08758	0.40327	4.1574	0.99367	3.08055	0.3521	1.0953	1.71624	1.86709	0.1535	1.24437	1.12582	0.92216	1.31684	0.95583	2.77364	1.804	1.58284	1.30029	3.0319	0.52444	1.565	1.57673	0.44375	0.54516	0.50286	0.21833	1.03335	1.95218	0	0.72297	1.70184	0.7204	1.18268	0.51761	2.30294	3.14984	3.6165	0.96856	2.64522	1.5891	1.23326	1.0581	3.83396	1.37826	0.48401	1.13256	2.87492	0.39992	5.89847
chrX:78024782-78025082	13.6419	12.4055	9.18792	10.7477	15.5015	12.1381	11.04	12.9437	11.4183	11.2993	10.086	4.70375	7.30355	15.7298	9.75089	8.99601	10.5485	14.3694	10.1469	7.47561	9.6341	11.9376	12.8907	6.13636	10.6604	10.9719	14.2504	10.6209	4.33234	6.74134	10.6963	12.2846	9.95344	9.21332	12.0141	2.66248	11.4238	11.3159	12.624	12.6534	12.0257	11.7796	13.7711	9.89669	6.97896	7.3527	13.006	12.9006	10.9851	16.3172	9.70911	11.8233	9.02571	11.1835	10.6955	13.6116	10.6925	5.73842	12.039	15.6845	12.1475	12.904	12.4389	11.014	12.1433	11.4359	11.973	6.93156	13.468	11.3842	10.8071	14.7139	11.8801	7.98698	6.89726	7.74925	7.41125	12.9002	10.9014	11.0249	10.9881	11.5097	6.11038	9.23918	11.6731	10.0926	7.88085	5.91908	12.3587	12.1781	5.63669	8.2816	5.83353	7.28806	14.9629	12.8275	10.4391	11.8976	9.55802	9.55927	14.2452	7.21551	12.8397	12.5964	13.5912	11.9416	7.83689	9.75095	12.692	9.2135	7.47563	9.29305	12.4113	7.58406	8.19572	11.9018	11.2813	8.83754	10.9794	10.4577	7.92453	7.73121	12.5339	12.1146	7.6368	10.7484	8.95893	11.9394	10.4797	6.39607	11.4966	5.5716	8.21246	14.6225	8.8231	12.9651	12.696	10.5472	7.91134	10.8254	10.7286	6.84588	9.50923	13.5818	12.259	13.2658	5.93044	10.0323	12.9258	9.78741	12.1849	3.29843	8.00019	13.8309	5.48454	14.2172	12.0961	10.3245	10.7416	7.25384	11.1114	10.1691	12.0053	14.9247	14.0119	12.1081	9.21068	7.52765	6.74506	11.8845	8.5001	12.6792	5.71266	9.54369	14.2643	12.9227	12.9707	13.0638	9.7601	16.5732	7.6443	8.29694	10.924	11.1586	8.7989	11.157	10.4445	7.96463	9.30839	11.6421	12.8582	7.18472	7.40831	11.4961	4.97234	9.49892	11.4161	9.18765	14.4837	12.3293	10.8924	10.8157	14.3553	13.5938	15.4274	11.9134	10.153	6.56735	7.46338	12.295	12.8848	5.36963	5.39371	12.9972	13.259	10.668	11.8026	13.2573	2.33863	10.1035	11.1902	13.8456	15.1499	9.49574	11.1448	10.9618
chrX:78029708-78030008	6.99338	6.80158	14.4765	9.55217	6.35007	5.81221	11.0423	3.12085	10.9892	9.78693	11.5474	6.81004	7.62493	1.03532	13.8502	10.6367	12.2497	8.58527	14.4763	4.69579	12.7704	11.1137	9.24645	10.3927	2.26841	10.4557	11.0997	7.73444	6.65952	11.5361	10.4746	8.46318	7.01746	8.74088	7.83321	2.94097	12.2531	10.7861	7.5988	5.78938	9.08978	10.3343	7.40945	7.59659	11.6815	11.8801	7.32944	12.6755	10.18	6.1672	11.8055	8.60278	11.1318	12.3839	12.1151	6.72949	11.0678	10.6366	7.05986	5.35688	9.32187	8.17332	5.99068	5.92227	6.4743	3.08762	9.57203	13.5348	10.6956	11.6363	12.0812	6.33793	8.53051	8.72145	7.46741	13.3876	10.1432	7.98985	11.007	10.857	9.17351	5.67386	7.55333	10.1701	7.21668	5.81993	10.6505	14.2037	7.83805	10.2584	7.27071	9.6478	7.29691	13.0346	8.41913	4.10403	12.4312	8.75527	9.82895	9.3651	9.3034	14.0088	12.5629	9.76313	14.4294	12.4203	9.5025	8.82311	10.445	9.80177	14.7651	9.74744	12.0694	7.00371	11.2708	8.15723	10.1524	13.0046	12.4078	14.4708	10.9535	12.6571	12.9211	9.57511	7.94012	8.86204	14.4416	9.97521	5.78591	11.7043	7.01502	12.6291	7.61859	3.65982	9.72429	9.339	8.33778	6.8797	10.9191	9.8532	11.3875	9.48668	4.76721	10.4324	6.50641	5.31679	4.89154	7.42617	5.08819	12.1545	3.27972	6.87188	15.3325	7.7047	9.77208	6.06132	13.1712	13.186	12.5695	16.9683	8.51095	12.7125	6.89442	9.41788	8.24213	5.72052	12.1095	10.6985	16.0046	5.47367	11.7675	13.5277	10.4586	11.8371	7.76596	13.1523	5.93516	7.15515	12.9613	4.72988	10.5569	10.5282	8.8848	4.74443	8.75474	8.6441	8.67605	13.5494	12.1551	4.45234	6.86068	7.76324	6.64553	6.25829	9.28065	9.40473	8.46421	11.2481	3.81208	11.4674	9.81109	11.1451	7.98844	3.29544	11.8966	7.39036	9.94605	11.126	6.16728	7.04012	13.3611	8.94253	13.4072	6.17813	10.0547	8.44696	5.36741	11.3443	8.03248	4.69473	13.7904	2.81613	11.0741	6.50255	10.0316	10.9519
chrX:78057234-78057534	0.62403	0.57371	1.53321	1.17486	2.19797	0.7305	0.34439	3.68417	0	1.33976	1.12315	1.758	2.13273	1.91028	1.45408	2.40266	0	1.30399	1.04776	0.9746	1.62171	1.89591	2.05502	0.95208	1.63931	2.23042	1.95317	1.37417	1.72997	0.37058	0.36632	0.30579	1.98447	1.29337	0.92208	0.09181	1.49081	1.58708	1.73589	0.82604	4.44565	2.17592	3.2624	1.84342	1.86595	0.63384	0.97309	3.05043	5.40839	3.79221	1.29997	1.99548	0.66068	0.82307	2.85149	2.82135	0.38582	0.94891	0.53232	3.75113	2.03466	1.37692	1.00044	0.71621	0.60632	1.06349	0.19955	1.46625	3.9101	7.09178	1.59148	2.12883	1.29479	1.68639	1.65472	0.73861	0.76771	0.8182	2.24937	2.31099	2.46744	0.86735	1.1154	0.37409	0.95373	0.62047	0.20484	1.31652	0.69544	1.50662	1.32879	1.01866	0.94712	0.734	2.55138	1.54809	3.45934	1.14841	1.26403	1.43281	0.81283	1.24922	1.15006	1.92679	2.1472	0.57945	1.45894	1.13304	0.58721	0.92472	0	3.21926	1.29613	1.85351	5.84571	1.1781	0.78489	0.676	1.21209	1.62133	0.74525	0.69908	3.17914	1.10605	1.47382	7.56292	4.88651	3.39692	1.97552	1.41891	1.9949	0.33817	1.61237	0.83617	1.04104	1.75492	1.87002	1.19185	0.14054	1.32605	0.78805	2.85727	2.29529	2.10369	1.03509	2.79914	3.34954	1.25959	3.08011	0.56298	0.86777	2.21595	0.57183	1.96654	0.58314	2.05751	1.74851	0.28135	2.69615	0.87264	1.29577	1.63541	6.46274	4.73794	4.58707	0.0656	1.70714	1.36919	0.87173	4.12831	1.58361	3.34471	0.38924	2.10797	2.21598	1.5948	0.06106	0.58791	0.63763	2.25772	0.70794	1.11375	1.75916	0.43558	1.95829	3.14073	0.5806	0.40089	0.63756	1.2942	0.08063	0.98035	1.33881	1.16853	2.04996	1.70017	0.14119	0.50265	2.45149	5.44627	0.19081	1.0362	2.24507	0.98526	1.93537	1.31749	0.60522	1.09446	0.69545	0.2812	1.30746	1.30969	1.6946	1.64065	2.88589	0.66279	0.85232	4.30356	1.54701	1.54203	1.64828	3.36337	1.14019	2.41397	2.5595	1.16416
chrX:78092403-78092703	7.51856	3.21128	12.5753	5.47864	14.1536	1.6916	1.1664	9.27776	17.7506	13.1029	11.9522	1.9543	4.28618	15.7232	15.2817	0.96513	11.9869	14.7571	16.4571	8.4974	14.2047	13.2309	16.2172	2.56873	4.71944	12.7161	13.3539	4.23297	1.68885	1.64377	4.58274	4.8342	13.0718	5.30952	15.0332	1.30982	17.7609	2.43063	14.0174	3.19731	13.6637	15.1683	13.3762	2.68516	12.6483	15.6236	15.8678	11.3212	10.3196	12.9159	10.5726	9.03013	12.7573	14.3373	8.68891	13.2656	14.478	8.8332	2.78676	13.21	11.5955	12.3428	5.41046	2.19376	9.67564	4.59897	4.36056	10.8041	15.2144	13.169	4.55857	17.3041	16.7435	12.9377	3.11882	12.9263	1.78848	2.21326	14.7874	13.8104	3.91362	12.3018	1.38319	12.7507	1.99517	2.61996	3.84362	6.79046	14.0174	14.2515	0.96251	2.08357	3.86083	5.83387	15.1639	4.98743	9.13922	12.7032	1.95869	10.9709	14.4412	4.92471	14.9016	13.8851	12.0463	12.0435	5.47404	7.53789	2.43939	11.6024	8.45696	15.793	16.6954	2.73822	12.4738	5.90865	5.21538	15.4945	15.7061	18.4393	7.15836	7.82833	11.7187	16.5576	5.5108	12.2527	11.0766	15.4299	1.06471	1.58703	2.58477	2.61352	8.98588	3.09375	13.7283	2.83361	13.8142	8.81836	9.36754	6.59612	11.4416	2.55674	3.41344	15.7868	5.51198	11.3924	3.29226	8.00021	2.23757	13.7457	4.86964	2.1161	4.32319	8.07956	7.79975	12.1456	4.59362	11.1722	12.7942	16.605	11.4741	2.54088	13.8818	13.7843	13.837	4.88923	12.1282	4.53699	2.54872	14.3615	4.55287	14.3107	2.10571	11.5795	12.9451	6.27204	9.85797	15.1915	6.21388	11.5656	6.90031	8.57823	14.315	5.91035	7.35847	13.4079	2.83612	4.10242	14.0829	2.76951	2.2679	3.43251	3.92987	6.02678	2.32607	13.5941	4.02964	7.5324	6.11652	13.9334	7.09124	5.63814	15.2852	3.50825	13.7775	15.8679	4.62903	9.82429	4.36474	2.72008	15.5103	2.44196	5.60912	4.25074	11.1052	9.95862	8.51564	12.9224	7.45155	7.98766	13.477	12.4149	5.96263	6.96866	13.6868	13.6017
chrX:78101559-78101859	2.99788	2.10111	3.61345	1.34679	6.15156	1.287	0.79939	3.48113	1.11292	3.07176	3.03896	0.79441	2.36568	2.39669	2.541	1.42229	4.00417	4.11013	3.6084	1.35445	3.37516	6.52656	1.80857	0.44462	1.96391	5.76905	7.06001	1.11882	1.63576	1.46659	0.84621	2.8342	2.5024	1.59334	6.17745	1.96473	2.17246	4.07674	2.83628	1.36142	6.53014	3.21296	3.53103	3.5042	1.24477	1.214	2.20568	9.75388	5.06814	8.38966	1.74716	2.18228	4.32485	1.07896	4.57087	4.0611	3.17391	2.06395	1.61276	1.1984	1.45376	2.42313	2.62409	3.25455	1.00658	1.56141	3.1484	1.63871	5.81064	8.09604	1.38207	1.08016	2.57434	3.21519	0.62358	3.19902	0.80707	1.7794	1.8885	4.30433	1.53209	2.46273	2.43663	3.11196	1.97847	0.96657	0.94907	1.49512	1.15143	8.07797	1.68287	1.33882	1.00818	0.26441	2.20217	1.72391	3.86755	6.96949	1.5856	1.20614	4.77616	1.95978	5.40219	3.70767	9.67992	2.60455	0.26696	1.93392	1.63161	0.6979	0.68752	1.82645	8.50119	1.69307	3.76662	2.2642	1.01561	1.0384	3.85095	3.77524	0.83759	0.35204	5.41514	0.4487	1.71809	10.6191	8.20394	2.55953	0.78844	1.88907	1.05486	1.77256	1.50653	1.20887	1.23894	1.5542	2.02599	3.77691	1.59225	1.42586	2.61471	2.0106	1.3215	4.94274	1.78685	4.33098	1.06914	1.63918	2.34634	4.48044	1.72201	1.97977	1.66519	2.1013	1.73527	5.27529	3.09706	0.66693	8.80055	2.85352	1.68182	1.91464	7.36951	3.75716	2.82596	2.27585	2.48163	2.40475	1.7096	1.66147	0.77952	5.33104	0.65127	6.92928	5.36524	8.44988	0.70829	0.59086	1.98848	4.54143	1.53272	1.21799	5.3568	0.86294	1.77592	2.35171	2.5181	1.28952	2.38493	0.94141	1.51145	2.08533	0.64139	1.54866	1.96893	2.31695	1.59114	0.57866	7.9453	6.1298	2.23489	4.18543	5.18373	1.38786	8.95213	1.98632	0.22411	1.82992	1.81665	2.13839	6.56726	1.66539	1.33026	0.68765	5.22941	1.17778	0.69725	5.56974	0.67864	2.29935	5.14891	4.64015	1.79051	1.37786	6.51073	1.71229
chrX:78104003-78104303	2.24695	1.88931	1.2969	0.92799	1.0464	3.50058	1.7647	1.90565	0	0	1.39344	2.31606	1.64878	0.3427	1.2505	0.66289	0.10725	0.63451	0.34163	4.55514	1.90459	0.09743	0.88894	0.82796	3.10987	1.14317	1.29217	1.04162	2.19255	3.51163	2.91046	3.20963	0.36312	1.80941	0.49047	9.03093	0.75043	0.81261	0.48195	1.24955	0.28036	0.28453	1.12535	2.62815	1.77884	1.59183	0.02162	0.77927	0.12255	0.47079	2.13716	1.30937	0.62791	0.29663	0.47851	1.10025	1.43894	0.69519	1.66076	1.00906	0.16195	1.64097	3.04372	0.99457	4.44438	5.38914	2.58588	2.70159	2.38538	0.35463	0.84084	2.55334	0.2864	0.23209	3.61782	1.79382	2.22998	1.29329	0.75597	2.11651	5.46074	0.27983	3.70474	3.57478	0.95512	0.7191	2.42135	3.75867	0	0.81065	2.56398	4.41516	1.45681	2.39235	1.68192	3.67257	4.55308	1.07061	1.12621	2.42399	0.29283	2.19969	4.95564	0.4729	0.95616	2.11909	2.19442	2.32729	2.49936	3.64986	0.53302	0.95181	0.71182	1.36219	0.4091	5.49246	3.26929	0.53581	0	1.38216	5.34852	3.82385	0.2666	1.32143	4.11095	0.72921	0.81471	0.53015	2.21016	8.26999	0.42769	5.73947	2.13364	7.86575	0.62499	1.83776	0.32158	1.53047	3.90918	7.10248	3.27091	1.87926	1.87785	1.2903	9.77873	1.28113	0.86549	2.77821	2.00933	0.80843	2.11731	3.69818	1.04021	1.67442	1.36444	0.70839	0.54043	1.48096	0.13765	2.53844	1.99938	0.68724	1.78706	0.08357	0.5565	5.14647	0.65756	2.22968	2.7582	0.06341	2.7239	0.54117	3.40953	0.28058	0.08038	0.62895	0.84262	0.56575	1.9762	0.7025	1.97093	0.80926	0.74588	1.76552	1.28763	0.61249	1.07476	5.19251	1.2689	0.51127	5.73778	1.10943	2.80183	4.38146	3.47185	0.31878	4.65587	5.69221	0.76004	0.06064	2.498	0.17524	1.06299	4.53602	0.49435	1.3319	5.1279	2.25974	2.0082	1.51442	1.88283	5.82573	2.60545	3.0981	0.63422	4.51678	3.37606	1.18605	1.47039	2.93947	1.11434	1.24255	0.47747	2.16484	0.5279	2.1533
chrX:78119879-78120179	3.91994	3.19212	8.58146	7.9645	8.59361	2.6168	7.83051	7.50046	3.858	9.32928	6.7731	3.07111	5.27169	6.9336	5.2269	2.02678	3.91223	4.74631	7.80077	3.86737	7.16597	8.06102	4.82533	2.73998	2.8576	3.96798	8.54037	3.65694	3.09272	5.73119	5.36851	5.30187	6.32522	5.7115	5.64529	1.22413	3.21919	8.22832	8.60889	1.93576	8.56532	7.33247	9.54684	7.31857	6.48627	3.46429	7.75288	8.74348	8.90326	9.44027	5.9008	9.22534	4.58289	3.63943	8.99164	6.48578	6.27194	7.17868	8.51768	6.39865	2.48877	8.18676	4.69994	4.15281	3.84348	5.06982	6.73925	5.95368	6.3181	8.13939	6.01796	3.2063	6.82354	6.60136	4.78891	5.66468	2.66304	3.08095	12.226	4.5371	3.67989	4.34104	6.3494	5.94295	4.22287	1.66056	5.01682	5.2348	6.89268	5.82955	3.83782	7.32283	4.63943	6.54036	9.36523	3.10077	6.10064	10.0964	5.48627	4.2413	6.39304	3.30545	2.20917	6.05003	7.89936	5.15822	2.48541	5.43127	5.15816	5.99173	9.49664	9.72618	7.37895	4.98532	7.80714	4.65339	5.32367	5.95137	3.95605	9.09522	8.31121	4.72676	9.24522	6.3069	6.6373	10.0293	9.26344	5.38772	4.31736	3.90873	5.67758	3.18011	6.15805	2.58231	3.91777	5.69938	4.09681	7.16415	7.26202	5.75658	7.31571	2.41023	3.91633	9.26755	2.18429	7.58611	6.2613	4.7364	3.99752	4.75693	2.76176	3.1659	7.68998	4.10958	5.13066	4.11941	9.01127	7.66733	8.88921	6.10518	7.14461	10.131	9.94736	7.37289	9.47952	2.47804	3.94667	2.88373	9.88321	7.33642	5.42497	10.1279	4.49477	7.41576	5.62009	6.49359	4.56417	5.04597	5.96518	5.87868	6.38362	7.36665	6.04445	1.2304	6.26889	5.67471	4.8731	8.45037	5.28561	3.25813	5.08995	3.91069	3.72161	3.0896	3.7985	6.4538	6.14307	8.22419	3.73422	10.2709	6.41284	6.86109	6.26864	3.11236	8.76732	4.85004	8.34639	3.39678	6.73664	3.16209	8.87226	2.94682	5.52397	3.92705	6.27287	6.84134	4.62526	6.8361	6.71569	6.21822	8.52871	5.50177	10.0802	4.42015	8.6368	8.65223
chrX:78124357-78124657	2.4309	3.0016	5.15705	3.02863	6.38503	2.96479	1.77725	3.78542	5.47981	4.78818	4.31817	1.49597	4.78706	4.45106	9.36973	1.49595	5.21971	7.98941	5.81424	3.64557	3.15253	7.20218	7.93866	1.43284	2.91308	8.95514	7.42972	2.41104	2.17504	1.5983	2.49468	3.63166	6.02009	4.19542	6.69735	4.33343	0.50784	2.99493	4.96285	1.2955	6.01252	9.68655	5.48547	2.23751	5.88495	4.20171	6.37547	7.43254	4.76642	8.19487	4.34554	4.88464	10.0425	5.70036	10.1873	6.17202	8.63953	4.6605	1.6255	8.07204	4.08832	6.93004	2.64099	1.68219	5.17056	2.46929	3.88847	4.92592	7.94276	8.29181	2.97354	3.79808	4.03911	5.26557	2.93709	6.7354	1.49744	1.53876	4.6674	6.12172	2.82061	5.77197	2.38795	3.34505	2.11631	1.46151	2.39109	4.73386	7.6389	7.6485	3.90905	1.61601	2.28413	1.94603	8.31705	3.72722	9.99194	4.82768	3.23106	4.05513	7.29744	4.30929	10.5343	3.6308	8.35457	9.2469	2.43735	4.21872	5.14025	2.93865	8.43699	5.87855	6.73359	2.65096	3.73155	3.77026	2.67598	7.73312	3.39474	9.24219	2.84459	3.53248	6.06638	4.77929	2.10475	5.88678	6.5014	8.26349	2.48443	3.78432	1.72864	2.47242	3.78966	2.97198	6.73774	1.61168	6.18089	3.16378	1.24185	3.34627	5.24864	2.62884	3.00046	7.76325	3.16487	3.75061	2.42557	4.71186	3.27513	10.6022	2.73888	3.32654	3.17941	6.26911	3.38537	10.4468	5.61356	1.35937	7.09445	9.86917	6.67706	7.27699	6.48016	5.71139	6.74992	1.98787	8.96686	3.80037	4.30752	7.38635	2.73607	6.32537	1.52377	6.32376	9.98755	8.17125	0.90367	4.16263	2.59713	6.41852	4.64784	6.05944	8.87844	1.41654	3.75856	7.23376	1.71081	4.00887	5.44675	1.01499	1.96298	1.88502	3.14226	3.40016	3.12043	4.95848	1.73244	2.56515	5.21134	5.86452	3.69866	7.09833	4.31482	2.62589	5.72182	8.54232	3.09773	4.58173	2.93146	2.48024	7.67831	3.73782	4.9059	3.21394	8.21319	2.04084	0.97543	6.62795	4.80447	2.5133	7.7733	10.3542	4.68228	3.33606	6.89088	5.3556
chrX:78139544-78139844	2.79996	1.71049	2.11602	0.97207	6.22751	3.17607	2.02362	1.45367	1.12741	1.84183	2.63941	2.72446	2.15345	2.00978	1.00695	3.29668	0	1.40057	2.09647	1.98507	0.97016	1.35519	0.73743	2.00471	2.0538	1.72886	1.8783	0.58197	2.89485	2.45542	3.65226	3.67289	1.85358	2.17384	2.45479	3.07257	3.97768	1.2092	1.63779	1.23757	2.03854	1.30835	1.69061	1.55422	2.54361	2.50336	2.43857	1.92461	0.86915	1.68571	3.035	1.26964	1.70958	0.8247	1.27241	3.79782	4.73875	2.14814	1.65866	2.11168	1.81999	2.36119	2.69642	0.57327	5.90812	2.00926	1.16312	4.21532	1.64857	3.52275	2.02317	2.34649	1.4821	2.56215	1.48418	4.08366	3.06096	1.69002	2.2779	2.23643	3.15981	1.11083	2.74204	5.90297	1.4842	1.05623	5.70626	6.44807	0.93235	1.01371	1.73374	2.45486	1.81604	2.11525	1.30242	4.20827	1.65352	1.78189	1.64267	3.52431	3.87343	2.86454	4.45776	1.40047	1.74216	2.34517	1.9021	3.55212	1.69589	3.55134	2.26536	3.76316	2.6792	2.34051	1.06658	5.85228	2.26903	2.66868	0.59262	3.47325	3.87924	3.22724	1.53654	0.95574	4.48235	3.61076	3.86633	3.42695	2.7791	5.15953	0.46485	2.56648	3.17696	2.99781	2.67026	1.04165	0.78628	1.95319	2.86954	2.42515	2.29058	3.59755	2.7294	1.76916	2.89155	1.58118	2.2804	1.74067	2.27778	0.74804	2.7211	3.34043	0.53734	0.54316	1.51447	2.43342	1.28556	1.10491	2.77695	1.86034	1.8543	1.58796	3.23393	0.53856	1.85901	3.98937	1.67942	2.70865	3.31636	2.65075	1.59324	2.35638	3.20578	1.11005	1.19607	1.92176	1.11433	0.43872	1.39808	1.51031	3.65306	2.85457	0.71009	2.2877	1.74354	1.59339	0.99158	6.31064	2.51169	1.09611	4.86273	1.96183	1.69133	5.25333	4.14969	1.4634	2.23669	3.64843	2.00331	0.6229	2.77489	1.90478	1.54266	3.33044	0.69949	2.34957	3.5085	1.83282	2.18508	0.83073	3.68406	6.83836	2.56944	1.60779	1.85953	2.20177	3.14678	1.43714	0.89269	1.98583	1.17177	1.10191	0.9473	1.64341	0.07399	2.0147
chrX:78199902-78200202	8.48369	9.7073	9.65052	7.86693	15.048	3.38182	2.24483	6.8257	2.65199	8.82162	11.8721	3.72937	6.31834	13.0778	2.88634	1.4096	8.24837	11.954	7.68421	3.32149	7.07814	7.85057	2.78861	1.42184	8.62693	13.2379	14.6286	3.60468	3.12381	1.8643	6.40887	3.48392	10.0762	5.41353	7.51641	4.00291	5.83682	6.73193	10.1552	3.24326	12.9618	14.9889	8.75273	4.96539	7.07031	7.79709	10.0869	14.0254	15.6961	15.5013	8.81287	10.2153	6.97454	5.62946	12.9649	10.7687	12.1014	3.62272	9.62059	10.9906	5.52673	11.0907	4.82644	6.14045	3.96724	5.09283	6.78486	4.56748	7.12743	17.9454	3.00576	1.57031	9.83566	3.5196	4.44819	8.36782	3.39138	5.53279	11.9298	8.16137	2.58646	8.66593	3.42588	6.20366	3.86506	6.00385	4.95723	4.21228	7.79377	14.0804	3.99859	2.53918	3.50364	2.95924	8.2706	7.65915	11.8076	12.6757	3.92294	4.53633	14.1632	2.27799	4.96256	6.94634	11.7654	10.1446	3.68941	6.47815	4.86271	2.93901	8.01659	14.7403	13.2052	3.00084	9.68393	2.6489	2.86779	4.18577	7.15176	12.3946	3.96357	3.54619	15.0866	5.02099	2.06976	17.0789	14.0474	8.9399	2.83244	3.05133	4.56675	2.94272	4.14199	6.49526	6.76355	2.70109	9.70708	6.61794	2.6498	4.02412	8.7667	2.68933	6.02621	5.40307	5.91976	13.5397	3.8141	4.85062	8.63242	8.2713	6.23899	2.99803	3.62348	11.2617	3.697	11.9492	5.10192	1.75519	15.6054	6.93861	9.59647	11.8179	14.7388	8.85492	12.5667	5.30513	7.19217	2.29575	1.84883	11.4115	4.55287	15.9871	3.96256	14.9394	14.5548	15.1947	4.21919	8.67978	3.53582	8.70684	5.03665	5.39315	11.5927	4.11375	4.39889	9.33469	3.38084	3.9287	7.12495	2.95817	5.59279	6.70219	4.40318	10.4141	3.31333	10.0596	5.45279	5.93461	10.9819	14.0907	9.66697	5.98354	8.34624	6.14084	13.0902	15.3769	5.16335	1.87843	4.52965	5.71952	10.094	1.27677	4.95034	4.52843	11.6679	2.38416	2.20278	8.16218	5.11413	3.95417	14.8438	14.9417	12.352	6.58886	11.6556	7.44905
chrX:78357659-78357959	1.45295	1.16871	0.74363	0.55657	1.45333	2.66375	7.66962	1.37086	1.41287	2.91578	0.53174	1.26169	2.01885	1.81078	0.85609	1.86676	1.1185	1.58044	0.42553	1.92965	1.22548	0.3634	1.25334	0.8971	2.70627	14.5648	1.55345	1.43593	1.326	2.17577	13.2679	0.26456	0.47149	2.99359	15.0543	0.85383	0.28116	2.1125	1.26886	3.02351	2.21433	0.23944	3.98651	1.60834	1.21533	0.49551	0.12808	0.73252	1.33839	2.28672	1.2081	3.00301	0.18605	0.27707	9.27333	1.76629	1.95417	1.18786	1.61635	4.34142	1.45026	1.94175	1.0471	2.29307	1.93296	2.10532	0.34209	0	0.88303	1.59625	1.21455	2.07488	0.27987	0.94468	1.5251	0.56409	0.75646	0.96258	0.80732	1.1636	1.73284	2.26528	0.97155	1.64148	1.26004	1.19611	1.07823	0	0.84574	16.4006	0.84652	0	1.46519	0.69381	6.53702	1.34274	1.53055	11.5226	3.52341	9.05096	0.62438	0.49077	16.704	0.33611	2.02522	2.72354	1.00244	3.88897	0.30821	2.51455	4.38973	1.09881	1.04705	1.40517	0.49968	3.32884	0.08068	0.45274	0.22587	0.28557	0.51187	1.71321	1.1395	0.37691	2.36932	1.12534	0.69165	1.51654	2.89011	1.90477	1.63205	0.72784	1.02594	0.66643	1.45893	1.1693	1.40051	1.9691	0.32452	3.54947	14.1876	1.67945	1.35905	1.58874	0.79667	2.40829	1.41915	4.21264	1.83762	0	1.15635	1.12447	0.10919	2.37058	1.93201	2.03296	2.41302	0	0.41894	1.30005	2.20984	0.74891	3.2723	2.44558	5.78122	1.84924	1.46745	0.83902	0.75258	0	0.24837	9.22374	0.50537	1.04232	3.06119	1.08621	0.03053	1.23195	0.46382	2.49193	1.63032	0.94058	1.42531	2.43847	1.23735	0.74297	0.42892	4.53838	0.08078	0.88481	0.48818	2.50174	3.3673	0.69388	0.84118	0.92631	2.33531	0.87903	2.2751	0.92792	0.16627	1.30033	1.75768	0.66765	1.40571	0.52757	0.65587	2.03754	0.98079	1.0283	1.70344	0.68778	1.39168	1.02366	1.53793	0.70094	0.84285	0.82123	1.36337	2.37792	5.45681	1.55708	0.66941	2.36646	0.29394	0.52572
chrX:78375881-78376181	3.05143	3.01863	2.67896	1.68073	18.0062	4.19379	1.96076	1.08526	1.44184	1.8821	1.19072	2.25191	2.1914	2.35689	4.12595	0.89147	8.14112	5.82379	0.75083	2.48052	0.71282	0.27767	0.05178	1.24745	2.42373	13.6489	2.96117	1.10931	3.76082	3.31255	5.24579	2.22641	1.34128	2.46652	4.15672	2.87058	0.36617	1.49782	4.62336	2.85771	5.74253	0.77895	5.269	3.75978	0.82664	0.73088	0.99805	3.31117	0.11126	20.0551	0.96025	3.18922	1.03717	0.50444	11.8072	3.59349	1.95656	4.42259	2.86432	5.15	1.47412	5.67147	1.9998	2.28404	1.50711	1.43963	1.98415	2.24692	2.11403	3.68038	1.10823	2.68105	0.15137	1.05958	4.14317	0.27425	2.15124	2.27307	3.05384	0	2.03743	4.85643	1.76384	3.7538	3.18561	1.60677	1.16948	2.93763	0.50948	11.3554	0.62064	0.09656	2.1595	0.28979	3.58476	2.45021	9.70299	3.22913	1.59117	3.81549	0.80602	3.68599	0.24833	0.14982	2.96587	4.40716	1.64983	3.13533	1.62286	1.92524	7.58016	0	12.7959	1.42952	0.45439	2.35074	0.73252	3.27614	1.68172	1.7377	0.61385	2.50212	1.13233	0.8974	1.27518	1.76396	2.59715	1.24742	2.13699	9.8147	3.01156	0.60691	1.38305	1.28267	0.949	0.7123	2.01151	3.28436	3.94275	2.84937	5.70085	0.37124	2.86491	1.14011	1.39853	0.7521	1.91754	4.59287	2.3794	4.29343	1.4307	3.71201	0.17672	1.60573	4.09331	2.65742	4.10926	0.68941	2.97445	3.95357	1.77584	9.47493	1.60417	7.06281	6.27542	2.44833	0.67014	3.13642	1.58793	2.35904	3.0701	14.8328	0.53089	3.90286	9.05575	2.34861	0	0.83312	1.1468	4.46722	3.01731	4.65037	2.18291	1.99173	1.39756	1.9004	1.02257	6.41086	0.31443	1.83942	1.26369	3.0506	4.63037	1.62708	4.46754	5.67457	2.62218	1.53951	3.79243	1.63811	3.49723	10.4128	4.77794	2.87527	11.9404	1.06955	0.52165	0.82278	1.53954	2.89559	2.33701	5.03391	3.65609	2.86477	10.5404	0.50544	3.07403	2.01801	3.45665	2.34527	10.2184	8.47539	2.65377	4.78243	0	3.55056
chrX:78443378-78443678	1.69046	1.98935	2.0523	0.50587	3.29049	3.40806	3.69027	1.12239	0.93295	3.5333	1.48555	2.19451	3.0162	2.04736	1.18871	2.22995	1.8795	0.95093	0.98346	2.95315	0.63214	0.52318	1.51897	0.70699	1.69053	7.50946	1.5588	3.70325	1.45552	2.92832	2.57527	2.16113	3.07664	6.15963	2.31746	1.67706	0.76502	1.4057	1.88517	5.53262	5.36167	2.01889	4.3955	4.75569	2.20237	0.8785	2.30549	2.97979	0.62404	4.47705	1.57903	5.65792	3.15986	1.35765	4.66766	2.5404	1.52655	1.80226	2.40074	3.47491	1.69118	3.13705	1.90649	2.65268	2.02636	1.19202	1.71845	1.75013	5.21005	2.29179	1.02447	1.10264	1.04542	2.59152	1.46917	0.51942	1.75333	1.26029	7.26303	0	1.05711	2.52573	2.65352	2.79062	2.94195	1.42206	1.07078	1.21836	1.20492	4.60975	0.81599	1.42804	2.93038	0.01058	1.11712	2.43977	3.40826	2.80311	0.55127	2.9899	1.25557	2.3659	0	1.66493	2.15959	1.40639	2.19042	6.21212	0.86912	1.8627	1.17034	1.00143	1.75262	1.63435	0.63264	1.65624	0.43455	1.9553	0.653	5.74568	1.29831	0.96336	2.06973	1.42239	0.94516	2.95316	0.69165	2.42208	2.14835	1.61224	4.61555	0.30905	4.36295	1.2716	1.71022	0.61973	0.58046	6.06319	3.79455	3.15641	3.3495	0.48394	4.45503	0.53738	0.95077	1.08768	3.80562	3.48965	5.50964	0.89803	6.57431	2.28543	0	0.578	2.40192	0.67663	1.03802	1.24093	0.32617	2.8686	9.9166	1.468	2.38451	2.72762	5.67023	2.32083	1.01418	2.3932	1.75977	2.73001	2.4165	6.62431	0.96607	6.01761	3.28562	7.61982	1.73102	0.36634	0.94937	4.02464	3.62353	1.33865	4.34655	2.22254	3.42657	1.94185	1.60479	0.37249	1.30245	4.26179	1.44401	2.90543	2.45042	1.97502	2.79322	6.46802	0.44824	1.02836	1.14475	3.44894	1.50193	1.93525	1.09166	0.85665	10.5815	0.93406	0.25323	1.1158	1.66214	1.17258	0.09404	2.67427	2.46141	2.40142	9.4944	0.83922	1.05688	0.82266	1.88025	3.87218	2.51458	1.57562	5.29895	4.22039	0	4.0749
chrX:78480908-78481208	0.23284	0.67589	0.93685	0.28876	2.79598	0.74569	0.28657	0	1.07155	1.07395	1.15913	2.0797	2.38293	0.59475	0.36352	0.50796	3.06441	0.2598	1.04209	1.89054	1.58189	0.84566	0.18412	0.57345	1.68811	4.28991	1.06949	0.76132	2.09591	0.4547	1.67228	1.08228	0.33919	1.73179	5.42948	1.70766	0.25065	0.51823	2.1688	1.04679	0.28316	0.83492	1.08789	1.51701	1.56017	1.59079	1.14609	1.34819	1.41418	3.20964	0.91345	0.98678	0.85113	0.88337	3.44311	0.39295	1.07981	1.06497	0.22562	0.4455	0.80623	1.1617	1.55926	0.92235	0.31662	0.16778	0.95102	0.26781	0.57528	0	0	0.23204	0.84287	1.35448	0.45244	0.82483	0.22075	0.79276	0.99987	0	1.2478	0.75348	0.88524	1.07497	1.03031	0.57922	1.08754	1.03503	0.90178	5.53047	0.96861	0.59977	1.37261	0.41459	0.71268	0.59932	4.2984	1.05456	0.49141	1.34225	0.45409	1.06551	0.20762	0.78166	1.94421	5.82426	0.61802	1.21752	0.0745	0.69923	1.78447	0.48693	3.37934	1.24474	0.15341	0.42361	0.32202	1.42676	1.31719	2.7786	0.38439	0.21741	0.7138	0.64164	0.74172	4.91216	0.63286	0.35921	0.78466	0.31774	3.06179	0	1.17285	0.7144	1.56847	1.18489	0	1.25031	0	0.29666	2.02398	1.264	1.43983	0.53836	0.79957	0.24873	1.50188	1.29422	2.56285	0.3896	0.60561	1.94652	0	0.00633	1.38425	1.69388	1.96267	0.16956	0.86481	2.26858	1.02179	1.55001	1.53509	0.8682	1.37162	0.51986	1.35332	0.53513	0.39636	0.33293	0	6.51922	0.82059	2.79206	0.679	2.37222	0.99832	0.00591	0.00567	1.44659	1.51484	0.96274	2.87502	0.92513	1.95487	0.85963	0.61158	0.33407	0.74071	0.87538	0.56881	1.16391	1.56329	1.24696	1.46242	2.84249	0.4079	0.24282	0.66417	0.97294	1.05626	0.36826	0.61861	0.9204	2.14892	0	0.15321	1.57183	1.15764	1.0136	0.6463	1.80175	0.42365	0.99491	1.80709	0.12636	0.37881	0.8248	1.69417	1.36847	3.37844	3.38191	1.61861	2.12485	0.74586	1.08855
chrX:78514770-78515070	4.12019	3.75519	1.93219	2.38168	13.678	2.00093	3.18751	5.06737	5.62875	2.01903	2.26123	1.80703	3.51365	7.04858	11.3854	0.99561	3.4066	5.45242	1.73524	5.37175	2.46218	1.68839	1.33005	0.81383	4.21286	4.4188	4.83412	2.14618	3.44964	1.41414	3.76767	2.41538	3.49746	3.93502	4.72321	4.18041	0.60592	1.2639	4.4229	2.18248	2.8203	8.5295	0.94195	1.74286	1.9014	2.01507	3.064	4.29048	2.48005	15.8023	6.62357	2.38035	1.97326	1.70644	9.14936	4.46975	8.88371	3.13233	0.46006	5.03194	1.39778	1.93178	2.11157	1.52119	4.48175	3.64644	2.06511	7.11569	1.63644	2.51196	2.70937	0.83823	3.3584	1.03533	5.87038	1.49488	3.24655	1.13929	8.97182	1.89611	1.47689	2.10054	1.77049	8.11919	1.5037	1.92417	2.7356	5.52405	5.04513	7.11768	1.96979	0.77658	2.94536	0.90956	0.71268	4.97428	1.49838	3.8231	1.33085	4.36055	1.52803	3.57051	4.32341	4.65868	4.56698	6.79635	1.61512	4.04453	0.91587	4.13281	6.52569	8.35318	12.9632	3.06243	0	3.21794	0.40625	3.1318	8.84466	3.45969	2.40834	2.03997	3.85997	1.98776	3.53877	3.05673	5.21504	3.45467	1.46461	3.83812	1.99504	1.16903	3.66674	3.01996	3.31458	1.64677	3.38308	2.56125	3.84821	4.52547	3.61502	1.29715	1.74394	2.92097	1.55263	2.1418	3.14164	3.85321	1.57152	10.229	1.85123	5.28302	1.11635	7.98316	2.16972	11.1918	1.74788	1.58378	4.31505	12.0516	2.10648	8.72195	2.67106	0.76258	1.91399	1.58931	1.76258	2.53689	3.8093	11.2435	1.4174	10.6014	1.76113	3.65526	9.65946	2.44488	1.33719	5.43594	2.9917	4.64633	5.73084	6.37477	7.78095	2.66829	2.78659	2.78613	0.97853	3.38583	0.93458	0.86783	1.56422	2.55046	2.02849	3.1898	4.60398	5.13287	2.12912	2.10649	4.03001	0.29032	3.11289	5.93274	4.94004	2.39439	10.2351	2.30633	0.05824	3.67729	1.67407	1.16797	6.06349	4.7627	2.65417	3.96977	10.7469	0.99419	0.9887	2.45223	3.64861	1.79677	10.6876	10.153	1.35888	3.7887	2.6015	4.2583
chrX:78555421-78555721	9.39993	11.6998	13.5421	15.2016	19.294	9.26999	14.1301	14.5136	8.48553	14.7581	6.1168	9.1086	10.3754	3.95543	15.7695	3.62178	8.00889	6.84633	18.6013	10.662	8.09733	2.29243	6.74233	4.53102	11.1289	12.0592	14.0318	8.55739	10.93	9.40129	16.4517	14.3361	10.8527	10.5937	9.31402	7.27134	2.45853	8.94592	11.4645	6.72224	11.6918	15.7616	6.09944	6.65661	15.3737	16.2735	12.8698	15.1702	8.02386	15.6005	5.21029	11.7765	14.4188	17.2441	7.70186	12.5008	16.2613	12.4116	14.8739	8.89672	3.44438	5.68984	8.99323	12.1033	9.38073	6.09407	9.30725	16.5304	17.5734	8.0763	4.79375	1.48487	15.1803	9.11115	15.8046	14.996	8.10161	9.87197	13.4643	8.26505	9.2182	13.1609	5.76071	15.5947	11.6244	11.9933	12.0007	14.9567	14.603	15.8397	4.87971	13.7526	10.9834	19.7395	2.26988	10.5997	14.2203	14.6712	7.15262	13.0438	4.75437	17.1917	4.31527	5.91976	17.4278	8.40976	14.828	12.5111	8.64451	14.1112	13.9166	4.01673	15.3091	8.06356	1.11625	11.338	12.4861	15.7403	10.2692	17.5025	13.4227	12.9058	16.5737	15.7484	11.337	18.5322	5.11821	11.2441	6.06616	14.4172	7.57044	18.3446	12.4173	12.6215	12.9289	6.26259	9.44334	10.1664	11.0081	7.98743	14.7486	9.00052	9.69141	5.55521	11.7269	2.31749	6.49002	12.2755	8.30303	16.8992	7.51086	12.0915	10.5874	14.8753	10.8603	15.4567	7.46833	17.1737	7.15185	17.5353	13.7505	12.3751	8.6554	3.86974	8.68309	10.3082	11.3417	15.6329	15.4366	15.2695	7.96098	17.1986	14.2812	15.021	14.2506	21.1237	6.30129	7.8895	15.2551	15.2871	14.325	11.5352	12.873	8.58135	12.8625	13.9154	9.96312	6.82009	6.81922	5.17489	15.4626	8.92106	15.9362	14.9513	11.6998	12.6863	12.647	16.2056	14.9459	3.59226	11.4318	9.15055	7.22701	15.696	17.4575	3.8948	13.1211	17.077	11.5435	11.9601	12.2691	12.7213	17.3451	7.42936	16.101	9.49252	4.35062	6.44747	11.137	6.09694	15.0546	14.4121	12.7933	11.3089	21.9084	17.8316
chrX:78563002-78563302	0.15135	1.34646	0.11071	0.44085	3.90288	0.38527	0.18351	3.01873	0.02482	0	0.93537	0.97228	0.81271	2.10927	0.39442	0.82544	1.02147	0.96591	1.16975	0.51175	1.684	0.60307	0.5629	0.36921	1.55112	0.62205	0.65106	0.43589	1.2818	0.73662	0	1.01013	2.08581	1.2363	0	1.04969	0	0.85219	0.66535	0.55835	2.63058	0.14149	2.9929	1.75293	1.48568	0.52855	0.7685	0.55463	3.54593	2.94475	0.10573	0.57819	0.54788	0.51014	0.87437	1.7879	0.65099	1.30163	1.00296	3.86919	1.53613	1.06615	0.46007	1.35869	0.36095	0.28955	0.39797	0.08972	1.85927	2.48445	0.45747	2.00202	0.11979	1.12086	0.41686	3.14247	1.19936	0.52255	1.20813	0.61907	1.55367	1.10115	0.58647	1.45659	0.7602	0.72807	0.23091	0.28871	0.66487	2.20102	1.516	0.51001	0.76197	0	2.54247	0.4079	1.11528	0.98788	0.46078	0.6445	1.43721	0.00787	1.80753	1.42392	3.46431	0.71034	0.52725	0.97446	0.13439	1.23738	3.43763	2.14984	1.91022	2.33737	1.43915	0.75813	0.53435	0.13499	1.75104	0.79888	0.31771	1.23934	3.14473	0.46665	1.13099	3.29146	2.07495	1.4946	0.42765	0.25049	0.52068	1.46688	0.59478	0.54023	0.78976	0.59148	0.32158	0.87901	1.02465	0.17503	0.42015	1.0607	1.72779	7.9544	0.73198	2.95114	0.15273	1.4007	1.88602	0.53765	1.14416	1.44174	0.8132	1.77358	0.30572	3.16835	1.17407	0	1.46029	1.25895	0.26526	0.58422	5.29095	2.37477	2.41919	0.52605	1.04515	0.33033	0.79271	0.63415	1.56306	1.79099	1.30681	3.16158	4.99449	1.01174	0	1.05026	0.64236	1.78586	0.81928	0.6525	1.00157	0.85253	0.76866	1.09449	0.61974	0.3157	0.82646	1.18667	0.41781	0.78562	1.969	1.25098	1.63419	1.80759	0	0.24282	0.41938	0.77266	0.73597	0.94731	3.57271	0.20801	0.96853	0.04901	0	1.07117	0.97971	0.35931	3.85801	0.91825	0.42365	0.66136	1.23292	0.41127	2.13649	1.10665	0.53878	1.94405	1.05569	6.66702	0.90051	1.5982	0	0.84704
chrX:78595913-78596213	3.04444	2.99628	5.48742	2.87543	15.3934	2.69275	1.50828	3.37001	6.90303	5.2919	2.35335	1.64982	3.96519	6.29684	17.0814	1.00577	1.31259	8.78152	3.63785	3.69634	12.7674	2.7893	6.05477	1.25687	3.72384	8.45653	21.5371	2.3469	2.24685	1.65968	2.9361	5.56603	6.09578	2.69605	1.89811	2.97465	1.23144	2.70415	7.60039	2.39323	3.77314	13.6634	16.2693	3.97097	13.8001	11.559	12.2011	15.2442	4.81498	17.9237	11.1005	8.50154	10.0864	10.907	6.64804	7.1909	7.91457	6.58731	7.51403	8.00122	8.42566	14.7701	2.47073	4.29274	4.00207	2.426	3.12788	7.33127	11.4589	12.5198	1.67202	10.2475	5.64853	8.26838	5.94024	13.4472	1.72662	2.96613	10.1957	14.19	2.26779	9.73926	3.1913	6.90866	2.85563	1.94748	5.89206	5.46384	13.3243	8.36079	4.63348	0.38897	3.98353	1.2332	16.91	2.69365	10.2597	3.16986	1.79303	3.96462	2.22961	2.49188	12.4675	10.5393	18.927	9.3438	4.93612	5.24632	1.08385	4.6937	3.94748	1.11351	18.956	2.96072	0.9453	2.49436	0.68864	5.51388	2.82447	18.5909	2.69468	2.39537	10.6583	8.61062	2.41739	2.47334	12.0832	15.5216	0.98271	1.94344	1.87164	1.35939	4.12407	2.35132	10.5276	0.67723	6.19856	3.43267	2.55525	3.26321	2.82164	3.05615	3.71164	19.9675	2.23736	2.38658	3.91805	2.54257	2.24887	12.6366	2.24766	2.95793	1.55887	5.93222	6.00795	10.9032	1.60427	0.66705	4.0996	17.9912	14.0592	0.67436	2.25403	16.3118	16.3982	1.52618	7.53389	0.96124	3.42924	14.0559	2.04674	14.3126	1.86068	12.4449	11.3928	6.09404	0.71439	3.15226	2.48348	8.5573	7.06286	4.56379	14.1168	3.08066	12.7328	7.45424	1.36669	1.88083	12.6567	3.19588	1.78119	2.41496	3.06978	2.42755	1.05628	7.34053	0.82924	2.07372	1.13395	3.63268	3.77936	11.1645	7.80482	5.47432	13.5759	15.3986	1.42189	9.39145	1.66214	0.92721	19.5928	1.70114	3.84674	1.89616	8.99082	2.40681	2.78993	1.75905	4.23229	2.4373	7.22118	10.1168	4.0518	4.235	15.4208	5.16555
chrX:78708252-78708552	6.44282	2.30442	8.36587	2.63076	13.9752	2.342	7.42327	7.97798	15.6023	9.13386	4.54174	4.00529	6.99153	15.4613	14.9259	4.06624	15.1953	16.3505	10.0691	7.58825	12.121	3.33099	15.094	3.9073	3.89365	16.7201	6.59478	2.2887	6.22831	4.77216	3.89221	5.60725	15.2236	7.45157	18.3662	3.89886	0	6.84277	16.9426	2.96658	14.302	17.2465	14.1913	2.68087	16.3475	14.7761	18.5371	7.59729	12.8985	15.2984	7.22594	8.0492	14.797	17.2347	15.0015	9.54461	13.3954	5.42133	11.7866	16.8324	15.3799	11.5904	3.87156	6.96649	6.98937	2.53559	2.37983	8.79897	17.8599	18.0833	5.98897	11.1217	16.046	17.109	3.89474	16.1816	2.83036	7.69241	12.6113	14.3674	2.996	11.4986	3.36171	11.2616	4.58487	3.04675	6.94778	7.01372	15.9873	17.8292	2.98928	3.46129	4.80903	1.33473	17.5085	3.89072	13.3722	15.7678	4.96423	6.08889	5.13355	4.20956	22.335	16.6105	11.2276	8.21464	7.91408	7.87149	1.57173	4.472	18.419	7.86808	13.1268	4.84574	2.48673	7.53762	2.49905	15.1722	5.36941	16.5255	1.80822	6.26962	5.16861	13.9408	5.2552	16.0956	18.5038	18.0959	2.7333	4.80984	5.00864	7.11494	8.15153	2.9004	13.6362	2.47113	10.2763	5.23615	4.00152	4.1947	6.25751	3.80085	3.6256	20.0256	4.69423	7.32949	5.206	5.57734	6.29781	16.4662	6.65334	5.54536	6.46107	10.2429	5.09311	14.9598	5.03137	3.08742	15.0292	13.2872	11.1421	11.5898	10.504	14.8766	16.2872	3.3779	16.156	5.19433	6.41572	16.1803	1.57426	15.9323	1.59651	13.5086	15.298	10.3045	1.98747	10.0491	2.9029	9.03105	9.37978	7.80248	15.6255	6.93821	7.54943	15.412	2.63715	3.58627	17.4175	2.92609	9.78409	3.90964	6.41693	3.64032	6.20049	14.0748	6.5039	4.33077	12.769	3.58858	3.12788	15.9638	14.2533	3.01842	9.21108	19.7385	3.03748	7.71088	4.16475	5.03674	22.5337	4.19219	6.03277	4.09794	8.27882	2.51648	2.39028	6.51758	4.77589	3.09068	13.9878	14.6157	8.09309	4.78188	17.4463	10.8603
chrX:78755052-78755352	1.07109	4.7983	0.5055	0.61058	5.41228	0.51646	1.52588	9.54713	1.24118	2.17208	1.32936	1.69361	0.93713	5.76621	0.56346	1.81851	7.89596	10.745	1.50071	0.76274	1.18871	0.64691	1.43362	1.14061	3.21235	1.64199	14.3234	1.26372	1.62204	0.82984	0.17767	5.46479	1.16394	1.04684	1.30464	0.35194	0	1.51798	0	0.9499	1.82074	0.62191	2.61362	2.11908	2.29669	1.05709	1.79981	11.365	2.08499	8.6339	1.20464	0.88536	1.60996	3.7633	4.59479	8.4582	12.8325	1.18671	1.15454	11.7568	2.43539	1.18164	2.03154	1.21124	1.90922	0.54257	0.72296	0.4526	0.99413	2.73965	0.27062	2.43283	0.81238	1.49746	0.59987	1.99456	1.52696	2.46696	1.27944	0.72603	2.09375	0.74985	0.57319	2.33162	1.7557	0.71731	0.19181	0.40997	0.74002	2.30643	1.81716	1.36411	0.97383	0.75092	1.38259	2.28129	2.06407	0.87921	1.23758	4.25225	0.24067	0.5262	2.29809	1.28322	14.5459	1.75977	0.40578	1.52579	1.67836	1.79259	4.78564	0.0588	16.041	2.31043	0.69985	3.55973	0.33193	1.03424	11.0676	4.08937	1.07473	1.35911	13.6711	0.4487	1.24634	0.45394	1.74296	1.58123	1.10939	1.71816	0.9798	0.79727	2.11567	2.32549	3.47842	0.62168	4.11951	0.89633	0.01278	1.38241	1.0781	1.50708	1.85368	4.30198	4.54304	0.19543	1.1372	1.90973	1.81016	0.66817	1.47135	1.27044	0.01293	5.90665	1.17477	13.4874	1.58601	0.57389	0.59848	2.44392	0.93337	1.50053	1.42764	1.95924	3.09243	0	3.11263	0.6111	0.98713	0.92586	1.33337	4.73341	1.30298	1.68652	13.2102	1.14978	0.54037	11.0048	1.08729	10.8475	1.2138	0.49245	1.49208	0.37229	1.14105	0.80437	0.40283	2.61077	1.86544	0.77539	3.18123	0.65816	1.08457	6.07994	0.70794	1.19659	2.65804	0.0777	0	0.27011	2.38919	0.83556	5.93907	4.2788	8.91346	0.55352	0.51785	1.26064	1.63285	1.54108	2.50742	1.41579	1.8344	0.85771	11.915	0.4208	1.0493	2.14177	1.10155	1.39226	3.83908	11.8674	0.6675	0.44378	1.07179	1.55967
chrX:78886607-78886907	5.54287	9.72113	8.4254	5.73103	15.7911	8.06584	7.05123	9.01262	5.66184	11.2792	3.97491	5.36662	7.43755	12.5473	15.7598	2.48902	3.78965	14.6253	10.9845	7.21013	4.15538	5.51235	3.14725	2.79026	8.23826	13.2927	13.4333	4.64985	7.38496	3.68085	10.0318	7.97073	10.0675	7.64604	9.87313	4.46197	1.37529	8.37587	10.1189	4.53875	10.3623	12.8658	12.1582	7.43131	13.2376	10.0289	12.8083	16.1114	8.72532	15.6538	9.12161	11.6447	9.67558	15.1241	11.8029	11.6067	14.6015	10.8012	10.7249	10.6273	5.72233	13.1458	7.44023	9.57254	6.62525	5.68139	4.64108	14.6166	15.7113	9.20221	5.43162	1.877	2.72462	8.98991	8.4546	13.0688	4.73976	8.31741	13.9888	1.83453	7.05067	8.61807	3.99465	13.7684	5.51495	5.48559	6.72447	13.6139	12.772	7.83236	6.44862	4.80772	8.40982	4.40819	4.88896	7.84083	13.6556	12.0729	4.67189	8.96916	5.5604	8.21835	1.79124	4.76551	16.7623	9.8471	8.6362	11.2191	4.9007	11.1405	7.29627	8.28702	16.4357	7.31845	2.11854	11.3277	2.20038	14.8911	10.6293	16.4164	5.62079	5.20212	15.6699	9.64261	5.6224	5.72337	10.3817	9.12776	6.55982	11.1663	7.84229	9.612	11.0804	7.44508	13.405	2.4721	9.7376	10.3601	7.9366	4.86069	12.1258	1.62641	8.15328	8.76679	7.62286	4.37045	6.71119	9.21928	8.6219	16.0401	5.51933	7.84761	3.73843	10.7742	9.78294	11.07	7.11624	3.87	8.55826	15.78	13.3305	12.3772	10.715	12.3195	11.166	4.65406	10.2292	5.91774	7.67001	13.3911	5.48287	16.6076	1.90535	12.9587	12.2304	12.337	0.31751	5.3355	3.10316	11.3234	9.90096	9.31825	13.8028	4.71872	11.735	8.46432	3.57491	8.70761	9.99952	4.53535	13.9593	5.4379	10.083	8.33051	7.55291	8.05659	11.058	7.73392	7.74726	5.24874	6.50927	4.90417	13.6767	9.43327	15.2195	7.15825	3.12485	9.21238	4.79645	6.2084	8.12189	8.37141	15.2241	5.51102	12.0112	2.34006	4.04379	7.8839	6.90627	6.00343	13.609	14.3183	10.4462	8.18906	11.3443	17.0891
chrX:78950497-78950797	2.05951	1.3901	1.55202	0.77148	10.1788	1.7206	0.64856	1.60641	0.41372	1.4042	1.05559	1.76756	2.66765	0.35376	1.55041	0.78734	1.02147	1.55546	1.87518	0.50849	0.27267	0.17927	0.40564	2.34877	2.78942	1.45145	3.77666	2.16162	3.40237	1.40504	2.23093	3.89965	0.83742	1.0687	0	1.42305	0	1.32005	0.10663	1.09573	0.87922	1.06969	1.57265	2.91021	3.65201	2.37638	0.63708	5.30555	2.58486	11.2021	1.24277	0.9251	1.79601	1.40247	3.19515	5.69378	10.6309	0.91933	1.21976	1.11598	0.8277	1.3743	3.41801	1.75592	1.64008	1.73324	0.83471	3.07043	0.84025	0.13761	2.01028	0.28151	0.90385	0.20809	1.99278	1.55721	1.66054	1.6632	1.37644	1.81507	1.7354	1.73106	0.65286	4.75675	1.92835	1.28576	1.66854	5.04666	0.66105	0.2201	1.96979	0.18088	2.48174	0.56477	1.62312	2.08268	7.96101	0.66805	0.94384	4.01535	2.09111	1.2151	0	0.83116	5.62105	4.20369	2.25316	2.91005	1.63746	3.38811	1.26111	0.27379	7.11809	2.94927	1.13524	2.03075	0.31353	1.41637	0	8.13519	2.97513	1.03365	6.41847	0.21538	3.08541	1.58273	0.57407	0.98062	1.08128	1.40042	1.14672	3.45333	2.71117	2.04652	2.60214	0.56517	0.43253	1.39537	2.94364	1.06648	2.64355	0.43754	3.62134	0.75584	1.57444	2.10429	1.16035	2.85509	3.50002	2.82657	2.42722	3.15982	2.2988	3.65189	0.2208	5.39682	1.47641	0.00745	1.70567	16.1868	1.07222	1.51613	0.38377	1.65282	0.80465	0.99765	0.47937	2.53523	1.62933	1.90245	1.4062	7.89244	0.62788	1.93638	2.37082	1.20973	0.59227	2.85092	0.31551	4.13549	3.64002	1.9657	1.41889	1.29742	3.23056	0.64012	0.26583	1.74386	1.14461	1.2093	1.23144	2.44811	1.56059	1.48628	1.50898	0.56942	0.35859	1.62571	1.56233	1.187	0.90907	1.19366	0.27788	2.45254	2.54406	0	1.01924	5.81325	1.93012	1.37383	0.81813	1.62615	2.53554	1.47552	3.46828	0.47087	1.01711	1.30838	2.68294	1.5452	7.7087	2.9844	1.28821	1.12409	1.56569	2.1659
chrX:79081935-79082235	16.952	12.2627	15.0946	15.9118	20.0905	13.2636	16.1486	14.0233	11.514	15.415	16.5674	12.2722	11.9515	6.98004	20.7109	10.3396	11.277	13.213	19.3947	16.2102	6.98725	17.2992	12.144	12.3535	15.4645	16.2849	17.8012	15.0424	12.2359	20.9852	14.3193	19.7956	12.247	15.0384	15.3852	9.74408	7.27968	8.17793	13.9431	15.5401	15.6163	16.5632	15.6422	11.1825	16.7787	14.083	16.6129	17.5191	16.3531	18.5156	13.6131	13.6188	13.0039	15.8018	12.0868	15.961	16.7746	13.5791	14.8081	17.3065	9.09543	14.3803	14.1156	12.6871	16.5337	17.1281	17.3818	18.1214	18.8079	15.8491	13.0636	4.97628	10.2462	11.7466	16.7176	16.5235	10.3667	16.2989	15.0631	16.001	15.6412	12.722	19.3779	16.3329	11.8277	11.1344	13.2588	18.6637	15.6849	18.2809	9.28935	16.6726	15.2471	16.4019	10.9788	13.9249	14.7895	14.9336	11.0658	14.7694	18.5268	19.308	21.671	12.1262	17.3993	10.3825	16.0602	15.139	17.4568	17.5007	16.4967	17.6636	16.81	17.0132	6.06925	13.677	16.8918	15.1806	14.8756	17.9607	15.784	14.8043	16.0138	15.4521	15.6575	17.9462	14.4486	13.4609	13.0048	14.3432	11.6945	17.0937	15.4391	18.6583	13.7807	10.1379	15.8912	15.1187	16.9668	14.3833	15.749	15.1905	12.1627	17.6413	19.107	14.7991	11.1483	13.9266	11.0576	16.0679	13.9723	12.1435	15.2166	14.4383	13.0263	17.4066	10.8992	16.5033	15.293	16.6284	15.6327	14.5121	14.4245	15.9916	15.6087	19.3445	12.8555	16.6671	16.2003	16.8544	13.9875	18.1299	17.8899	15.2408	16.4389	17.4557	9.0001	15.6653	13.9949	16.2985	15.519	14.8452	15.052	14.9386	12.6444	17.0389	14.8433	12.7348	13.9575	11.927	15.3503	13.1562	15.4464	20.771	17.7692	12.5242	17.3603	16.3274	16.4825	11.0295	16.1605	11.5049	12.736	18.1774	17.5873	16.328	18.0646	15.1143	13.1556	16.3276	19.9277	11.7886	19.5654	11.2143	14.5726	13.9528	14.5126	14.7656	11.7052	11.1885	17.4599	15.8889	15.2593	15.0967	17.8092	18.9241
chrX:79244796-79245096	0.64265	1.49335	0.6277	0.94342	3.68868	0.66421	1.26193	1.10239	0.41372	0	2.08047	1.55231	0.86275	1.25583	0.06543	0.29208	0	0.82269	0.73948	0.51827	0.94668	1.47503	0.58879	0.4022	1.59955	0	1.889	0.2601	1.3075	1.39367	0.47073	1.89313	1.75506	1.01648	0	0.76508	0.62553	1.28981	0	0.6882	0.77303	0.32339	3.19652	1.08936	0.46438	0.20646	0.37427	5.64478	1.37548	13.9555	0.1456	1.15637	0.1421	0	2.19245	1.69949	3.66586	1.09683	0.59754	2.3968	0.9732	2.09924	1.66017	0.51759	0.41161	0.03653	0.36604	0.74183	0.82812	0.71806	0.9085	1.61528	0.31036	1.33533	0.8083	0.2701	0.40213	0.50261	0.54915	0.36302	1.42185	0.94488	0.80557	0.80085	0.67805	0.54336	1.49909	0.57453	0	0.61691	1.60147	0.35497	0.64269	0.17557	4.13174	1.28497	4.87069	0.23092	0.80602	0.65338	1.23286	0.15615	0	1.52032	6.82189	0.6556	0.85027	1.89038	0.41046	0.30319	3.28506	0.22785	11.9147	1.86496	0.36234	0.82903	0.50958	0.10072	1.53859	0.66324	0.6923	0.31765	3.50307	0.3096	0.60555	0.3055	1.92625	0.92402	0.37593	0.07061	1.12336	0.86669	0.70227	0.69373	0.72992	0.34982	1.08214	0.81406	0.40117	0.56661	0.05865	1.9159	1.35554	11.0393	0.86863	1.10741	1.78401	1.80844	1.9496	0.2474	1.15838	2.2229	0.42097	3.60417	1.36302	4.44336	1.60994	0.65587	0	3.26587	0.62827	0.70079	0	4.32821	2.59771	0.5211	2.01857	0.44429	0.33364	0	0.7694	1.31842	1.55822	1.0506	1.0739	0.72838	1.35857	0.68245	0.28434	3.84898	0.39727	0.63772	0.31588	0.63288	1.87391	0.60635	1.04214	0.04844	0.24856	1.12441	0.26681	1.98681	0	1.16047	2.08527	0.44352	0.32049	0.55485	1.23835	0.17732	0.46203	1.01588	0.44439	0.94948	2.82319	0.5391	0.3216	1.88522	1.33666	0.54677	0.8655	0.73716	1.16927	0.44775	1.9992	0.38862	0.67617	1.0623	1.26607	0.90515	1.45646	2.52098	0.78114	1.40107	1.96562	0.93384
chrX:79270463-79270763	11.0706	17.3016	3.35157	13.2607	20.5218	1.86421	2.88333	17.9741	0.30202	2.76165	9.40116	6.11939	5.50086	21.3499	9.14065	2.17155	13.4059	20.5932	1.28417	5.75637	6.54404	19.8547	0.6751	1.10762	12.3355	13.9073	19.2494	9.0887	3.8113	3.58992	4.38309	8.02926	1.06683	9.68465	0.49047	1.95249	0.83695	8.28014	1.48638	7.60822	6.35841	6.41892	15.4896	4.43785	3.75653	0.34169	0.29609	19.857	16.7877	19.5855	10.4384	6.91215	5.20882	1.05532	5.84001	17.9181	17.4089	7.44633	3.72802	18.5619	2.2064	15.3182	5.6763	8.80817	8.21273	5.00758	9.75193	6.32966	1.7552	6.34497	1.93296	14.8002	0.13721	0.51703	4.08471	4.60308	1.08265	3.39036	12.7251	11.4545	5.88066	12.1604	2.85933	11.193	4.16857	9.689	11.5311	6.92472	15.4427	7.73149	3.37997	1.4634	5.76772	8.10353	19.6842	11.8693	15.5256	6.38664	3.84916	7.89724	12.3832	4.4077	14.9366	2.68761	19.4995	6.76303	3.31166	13.5593	4.07977	7.0074	17.5481	4.14535	18.9858	6.20077	0.76413	7.57665	2.77083	15.0891	20.401	2.82929	5.43643	2.79243	21.6011	0.8974	11.2529	3.58315	10.0981	1.91041	2.92013	4.43326	2.8851	2.50826	6.68467	14.178	6.18281	2.10182	20.3766	10.5442	2.63702	3.68001	4.87761	6.98297	3.39391	21.4541	15.4543	8.29478	2.1404	6.40502	3.03862	3.38176	6.31688	5.73134	3.71975	18.3949	6.9368	18.6147	15.5602	3.47126	6.43068	17.9993	10.3381	17.4066	1.96748	17.1589	17.1448	3.31354	2.37728	1.32129	5.57534	0.63415	3.59486	6.52761	10.4303	6.30961	19.9654	16.8949	2.63775	22.1056	2.98698	16.1203	8.00422	5.45142	10.0801	5.76288	9.46561	0.53574	1.40746	0.56792	1.21173	6.52192	4.53141	4.20145	4.61956	16.3462	4.33429	0.63641	1.95207	2.80826	16.1532	2.12963	6.37707	14.1959	20.4298	19.3834	21.716	14.5846	1.50039	6.51365	10.5605	5.08177	4.56158	3.44252	2.14155	7.11306	18.1972	11.2341	3.02668	3.36287	5.02647	6.8629	11.3254	18.0552	4.89597	7.56277	13.2873	7.18864
chrX:79335282-79335582	1.25503	1.54763	1.81104	0.91035	6.24317	1.89597	0.71392	1.76211	0.34753	0.05638	1.17317	2.04213	2.13273	1.41723	0.48894	2.58553	3.02355	0.88264	1.56218	1.21581	0.74652	1.66306	0.14288	0.64415	1.51701	4.52808	1.80344	1.09387	1.38661	0.9708	0.39013	0	0.50105	1.80344	0.48556	1.17822	0.87182	2.97765	1.12811	1.60714	1.85047	1.21973	3.08717	2.28092	1.6641	1.26355	0.62544	2.91962	3.46046	10.217	1.51317	1.56376	0.99909	1.06021	2.65139	1.47354	4.21651	2.89681	0.65571	0	0.33156	3.05358	0.7487	1.34967	0.96252	0	0.59866	0.15667	0.627	2.35684	0.17397	1.0172	0.49331	0.27319	1.43867	1.97898	2.05843	0.80651	2.23796	0	1.33739	1.21259	1.26368	2.42299	0.8326	1.04727	0.61453	1.90549	1.36541	2.09873	1.40001	1.16011	1.572	0.63669	0.98171	0.98238	7.88944	2.77965	0.69326	0.52021	1.57571	0.25588	0.33789	0.81423	2.99827	1.59081	0.40444	2.38096	0.75665	0.62343	2.02202	0.32524	4.86206	1.70023	0.54643	1.80532	0.84576	1.82654	1.50504	2.2403	1.52777	0.82536	1.83036	0.4487	1.43442	1.67248	5.36721	1.15617	1.41481	0.34464	2.35288	0.90701	1.48935	1.24503	1.6329	0.64799	0.92456	2.2603	0.74869	0.9137	0.68568	0.96126	1.30751	4.88324	0.95368	0.78368	1.44588	2.74902	2.21304	0.32921	2.34238	1.70015	0	1.82676	2.04638	3.22205	1.70819	1.69557	2.30116	2.65215	1.43027	2.20608	0.49635	4.60794	3.07306	0	0.63427	0.99097	0.66728	0.68488	1.33337	2.97594	1.67052	2.77024	2.85237	2.26324	0.35414	1.10787	0.64519	1.59126	2.11418	0.97997	2.35625	2.2635	2.31874	0.82586	0.9981	0.70656	0.07705	1.17912	1.02473	3.75205	1.39548	0.73209	0.66781	0.59829	0.8001	0.80011	0.57417	0.45569	0.69099	3.5378	0.87554	1.97723	1.77731	0	0.60269	1.51651	1.40649	0.51369	1.76778	0.29816	0.77104	1.59547	2.56749	0.19788	0.36366	0.90921	2.98578	1.68054	4.03335	3.7753	1.11441	1.29082	2.15358	2.0224
chrX:79366783-79367083	3.71271	2.39489	2.22464	4.30819	0.64832	1.23314	6.48563	2.06485	1.01156	2.59896	2.48849	2.48273	2.09478	10.5422	1.65038	1.63056	3.04398	6.81388	0.24681	3.76153	0.01021	3.02702	0.3644	0.49018	3.30755	5.74696	0.22059	1.61647	3.00663	4.02271	2.0441	4.05252	1.11187	2.53996	2.44008	2.35033	0.28552	0.67081	0.68668	1.46531	1.46678	1.91472	4.28356	2.40924	0.94799	0	0	0.52323	2.13659	4.06844	3.42522	5.52945	0.69877	0.60875	0.24687	9.2677	5.21925	2.9797	0.86018	6.2682	1.08531	5.69509	2.41322	3.88498	2.11185	3.94139	4.86914	5.84359	1.16141	0.82064	4.16553	3.66498	0.12088	1.23958	3.74665	1.1718	2.14703	2.48209	9.7443	0.1491	4.5946	1.47546	3.02089	4.48798	2.31124	1.76278	2.98916	4.00423	0.81517	2.86133	0.77529	1.85917	1.23942	4.22627	5.92947	3.50888	3.66306	7.24022	3.67793	4.13685	5.26978	2.20975	6.14519	0	3.65206	0.62466	3.4051	2.92033	1.05756	1.85512	0	0	4.88165	4.04933	0	2.98169	2.31574	0.70507	2.49573	1.21796	0.67073	2.80805	1.03344	0.4487	1.73662	0.67141	0.50145	0.85471	1.65383	1.9468	1.1381	1.09289	2.17848	3.07826	0.88088	1.28623	7.06845	2.1055	4.02963	5.80405	4.42973	2.96776	1.60669	2.96291	4.14035	3.60454	3.03034	2.96071	2.78042	0.66232	5.55003	2.90003	0.50717	3.54241	3.88118	3.96928	0.45602	1.13286	0	4.89763	7.25267	2.97735	0	2.0846	6.06026	4.25177	0.82667	3.45518	3.6362	0	1.88613	0.09993	4.92036	0.29952	10.1979	3.80173	0.13128	4.72987	2.74609	4.93877	2.9156	2.72945	2.36652	2.18087	4.11427	0.19495	2.25389	0.53953	0	2.4752	4.21915	1.9963	2.73982	4.97898	2.73704	1.01987	4.03636	3.04016	0.69117	0.30502	3.15651	1.94033	11.138	5.34682	3.06531	3.8458	2.47911	2.40236	3.51719	2.06119	0.90864	2.01758	2.84057	2.32584	3.74892	1.1742	2.17626	1.91929	3.80313	1.3215	0.62926	7.6672	0.30653	3.31478	1.71367	5.92158
chrX:79413057-79413357	7.79099	12.7323	9.10637	16.5519	15.9575	5.35789	12.2925	8.02805	1.41081	13.06	14.7809	7.30541	10.5832	6.75009	12.5414	5.47076	6.57827	10.5618	12.5543	5.31959	3.66417	9.2486	0.78633	4.51688	6.85605	11.6833	8.72174	9.54311	7.49897	12.5134	15.9402	10.8297	6.94604	11.4307	2.06732	6.23694	2.06838	13.6452	7.23359	7.03487	8.71856	12.2441	14.8698	8.34136	9.90914	9.83546	9.20199	14.4157	13.6859	15.6986	13.9082	12.7407	10.5337	8.79052	10.3402	8.90242	14.2303	10.9268	8.78677	9.46849	2.43063	13.0873	8.83801	12.5939	6.58568	5.55963	9.12822	12.3466	15.8766	5.92714	6.00507	4.51489	2.47524	4.82557	12.286	10.4639	4.05783	7.24206	15.5659	10.6636	8.45146	11.3122	5.53719	14.5895	9.7044	8.05535	12.0958	11.7989	14.421	9.6994	3.79916	12.5351	6.8177	16.0316	4.64843	8.42675	12.6061	14.383	7.05377	10.4516	7.93532	6.33402	0.38675	2.75535	14.2375	8.7453	4.66382	13.0837	10.7041	10.526	13.6791	4.17842	15.7499	9.91258	3.10621	7.7188	7.89136	14.0636	10.8484	17.4643	7.44077	1.94884	13.1159	4.14826	9.52742	12.5231	1.3833	3.5771	5.75788	9.2078	7.5015	4.43648	11.163	6.03253	12.7483	6.20998	6.93981	9.06373	18.2828	9.26156	13.8214	4.35551	6.66627	12.034	4.81417	8.5139	7.55401	9.79561	8.02654	14.376	7.96135	9.01663	6.30878	10.5798	7.95026	11.8593	10.8532	6.26801	5.17985	15.0886	14.7567	16.5296	14.9585	16.8518	15.4822	9.0556	8.72851	5.9128	7.86569	15.0008	3.9889	15.0108	11.4548	15.0042	12.4416	16.4712	7.33929	8.44935	6.85342	9.09165	9.93673	11.3079	12.401	5.93237	11.3317	4.14465	9.9729	5.97656	2.57134	6.75963	8.18908	6.27541	11.1241	8.61529	6.09605	11.085	11.3762	14.1526	4.46199	5.03742	10.8784	7.13911	8.55906	6.9483	18.2163	9.12726	7.29554	10.0107	13.2409	10.3473	4.96181	6.18995	9.32029	9.13328	13.1175	10.4998	3.68771	11.1109	8.26686	6.57327	14.755	11.8986	12.9628	8.0564	14.1527	16.4958
chrX:79450256-79450556	9.05882	10.7674	12.2752	13.9242	19.2692	5.56088	7.77772	14.1418	8.84547	16.6393	13.7946	10.1645	11.9363	16.7751	18.9588	7.44927	15.7944	16.4075	9.00148	13.1777	9.16962	16.7141	4.718	6.1901	9.04764	17.0407	16.73	7.63753	5.48334	12.5121	12.6327	21.4487	11.3656	7.92155	15.8994	6.46648	1.7371	11.3139	15.656	2.77879	12.9097	15.2423	10.1483	7.48569	9.87988	13.2232	16.0147	15.4671	16.0902	17.3686	12.5259	10.2859	14.9354	12.8511	17.3122	17.9509	15.5409	7.63561	13.758	16.3158	11.4257	12.7486	10.0346	10.3023	7.81566	3.273	14.0971	14.7191	14.4483	18.4273	7.30016	10.6262	10.6535	12.8643	11.8239	14.7755	5.26001	9.43468	13.9034	16.5584	9.83459	12.5943	5.10784	13.4642	6.79726	10.7955	10.8997	15.2398	15.2828	16.714	8.07654	13.7128	6.33043	17.963	14.2126	7.75912	14.425	15.2097	6.73081	14.0971	14.6834	8.59233	17.244	13.3664	15.3448	11.8365	3.82155	10.0034	16.5627	8.13108	17.6453	13.8899	16.603	9.66954	6.59231	8.9466	17.0235	17.8832	13.6796	13.7549	14.3069	13.8922	15.0903	14.538	10.1279	17.2483	18.9641	15.4704	6.76109	6.41368	5.94497	7.72185	10.4475	5.08123	15.2294	6.28988	16.2341	8.56399	8.10526	6.45817	8.89569	12.3698	8.28034	18.6167	8.6456	14.2838	7.98508	9.23795	8.04009	15.9431	8.7122	5.78934	15.4972	14.2423	7.10521	15.5041	8.95356	18.573	14.166	13.708	12.4924	15.7959	14.1503	12.7246	10.8848	9.57301	14.902	6.5404	10.1623	16.7135	8.50067	14.9553	12.5778	14.0246	16.9752	17.4615	1.82566	18.2224	8.19859	14.879	10.0099	13.6051	14.981	9.83312	7.95742	13.8042	5.77987	6.28724	14.6849	1.54323	16.9623	6.2992	7.13008	14.6176	9.11965	12.7836	11.4023	12.1034	12.27	9.24249	11.7669	12.8306	18.302	9.7397	12.4361	14.713	12.9451	6.4398	10.4685	11.1496	17.2934	10.6674	5.27232	6.96189	16.2925	3.04934	4.82035	13.5774	7.01608	6.5685	16.6343	14.3845	14.8137	6.66587	17.3765	12.1847
chrX:79477736-79478036	2.55897	2.3885	2.53587	3.42759	8.9443	2.66375	2.69983	2.19051	0	4.46227	0.8178	4.24311	4.55087	0.86449	4.52763	1.52389	1.5322	0.8127	2.59671	0	0.51572	9.79809	0.19179	1.10134	2.13876	0.89665	1.77136	1.76611	1.59325	2.16669	1.41402	8.69262	0.34623	3.33007	0.8902	1.89128	0.31386	4.44381	1.14517	1.92678	2.489	0.88389	2.24295	2.86748	0.65062	0.42222	0	1.24528	2.20109	12.7019	0.79385	4.32899	1.4078	0.36019	6.35985	4.07485	6.58755	3.27824	2.31437	1.67731	1.31191	2.93705	2.62699	5.68003	2.50604	1.87395	5.67306	0.14596	0.47631	2.33433	5.3672	0.89308	0	0.5183	2.47827	4.70385	3.71195	4.344	3.06667	0	4.4972	3.32645	1.54475	1.64041	1.8991	2.98399	1.03353	0.6828	0.50948	2.35293	0.83431	3.41505	1.90492	5.86349	1.74249	2.35791	10.6618	9.70236	1.31275	1.11678	1.36229	0.64167	0.77553	0.52111	1.41145	8.2658	0.73548	4.17008	8.8344	0.90577	17.0264	2.89403	2.81416	2.79314	0.43978	2.72344	4.12121	0.56281	0	6.00341	1.03748	0.49079	1.01624	0.25352	2.97635	10.8789	3.19888	0.91477	2.24631	1.72993	1.90673	0.29562	1.80247	0.84798	1.16899	1.83483	1.01299	1.90091	0.51105	1.5693	0.87123	4.81294	3.29832	1.9652	0.97112	0.3948	1.30597	1.32019	3.30824	1.85062	3.45611	1.42307	1.64795	1.80842	4.58728	6.29374	8.23803	1.91357	1.19696	14.8456	2.59153	11.2649	3.68167	1.70969	1.69621	2.33445	0.3261	1.13136	0.45656	0	1.4977	8.38886	5.0971	0.86848	2.58958	2.05981	0.81209	0	0.35046	2.42649	1.2083	7.04971	1.18647	2.15243	5.84503	0.30701	0.85132	0.82349	0.42255	0.00377	7.66279	2.85468	0.7546	1.20673	1.26819	0.462	8.07049	3.25262	0.62097	0.51725	7.86083	1.78033	0.52488	0.93046	0.69781	0	3.50597	3.00006	4.18008	3.80627	2.4162	1.09751	0.56557	1.31039	1.47906	0.92624	0.62504	1.13168	6.25481	1.48759	7.96285	2.98028	1.86308	1.63863	0.39992	1.33146
chrX:79515573-79515873	0.22004	1.45716	1.49876	0.36701	3.51762	2.60023	1.06082	3.37572	0.89985	4.32535	1.10736	1.48174	1.79626	4.25391	0.11451	1.81342	0	6.57321	1.13097	1.62978	0.80881	3.48492	0.36728	1.27729	1.57364	0.76495	3.43308	1.64496	1.61998	0.80028	0.23078	1.03418	1.29625	3.12597	0.93189	0.87831	0.16783	3.85001	0.79117	2.3403	5.63068	0.1788	11.1347	2.56387	1.72778	0.49757	0.48072	2.85771	1.22229	8.80407	1.31037	2.6051	1.4913	0.65194	3.09619	2.28891	1.54207	1.18444	1.32376	3.24994	3.78309	7.6736	1.40193	3.02433	0.55883	1.32057	0.92024	0.80343	1.39573	8.14635	1.81699	4.82967	0.03594	2.16129	0.98368	2.31244	1.44682	1.3318	4.80826	0	1.92609	2.55359	2.91023	1.83498	1.18485	0.89843	0.98884	0.908	0.87758	2.48003	1.89856	0.7929	0.54833	0.00635	10.9111	1.71654	8.11058	2.56602	0.98143	0.88064	1.71875	0.48158	3.44204	1.77046	5.58197	1.72526	0.26696	2.6833	0.25124	0.71628	1.75164	0.54757	4.22713	1.85922	2.62553	0.91811	0.22365	0.649	2.00374	1.39644	0.33733	1.01673	3.74531	0.24903	0.75133	1.3618	3.27842	1.38718	2.10275	0.33623	2.38241	0.5442	2.82463	0.67898	2.6859	1.26577	1.78962	2.60103	0.51105	1.48772	0.79978	1.49162	2.40064	17.1513	0.82865	1.21205	1.69492	2.89404	3.09825	1.14933	2.44682	1.53693	2.12782	3.23995	0.828	7.39097	4.11492	0.05403	0.45485	1.60691	4.04047	1.53036	2.99087	13.6965	15.7188	0.59413	1.35495	0.81094	0.59579	0	1.23813	4.21571	0.27183	5.99277	7.97075	6.37013	0	1.37376	0.20215	4.41212	0.60483	0.69189	2.33314	0.95491	1.97192	0.92104	1.60642	0.42594	0.70964	1.13761	0.76525	2.55379	1.7364	0.95332	1.96006	2.58954	0.78441	1.3501	1.04935	2.31429	0.74551	9.10737	2.91991	0.6766	1.96059	1.55677	0.92809	1.44375	0.90376	1.18819	2.70329	0.18292	0.21183	0.44857	2.79224	1.00611	0.0966	2.20686	0.8854	2.90344	2.45348	6.59699	4.21605	1.488	0.79984	0.37102
chrX:79524687-79524987	4.14114	2.76531	2.98811	4.38754	19.0579	1.68193	2.368	8.99978	2.78644	12.5742	1.88742	2.43273	3.16286	17.7793	5.69635	0.72893	15.3272	18.2645	3.19529	1.24189	3.97769	15.4037	2.51818	1.44541	3.05731	17.6771	12.3589	2.70796	1.47196	3.19205	0.69968	2.62497	6.21116	3.2399	16.1683	1.86374	0	14.3989	9.60071	0.66023	13.6064	5.41842	11.491	2.96115	2.76649	4.92207	3.01244	11.2485	11.2118	14.3978	2.72821	5.77351	5.29866	1.47419	16.6627	16.0359	12.3712	5.10969	5.01487	16.5169	6.51186	9.47267	3.87063	2.41345	3.41474	0.9133	9.14641	0	4.52942	17.5909	1.92975	7.58628	1.63346	4.11323	0.50836	4.53763	1.30481	2.49721	10.173	2.53138	4.37818	2.32222	1.54917	3.00025	2.65792	1.92059	0.26071	0.38543	1.01386	13.9839	2.17532	2.24677	1.89843	2.89155	18.284	1.75913	10.6648	16.0251	1.0037	3.15678	3.73266	0.10498	22.8963	4.83065	13.2174	12.8681	0.70077	1.95486	4.12651	2.3838	18.309	6.57817	14.3493	4.42891	5.29343	3.627	0.695	0.56593	4.82821	7.0029	1.01786	1.93062	13.0948	2.74831	1.83907	14.872	7.05138	10.6158	2.72485	0.58169	2.38536	0.52405	1.67805	1.25389	7.25791	1.22874	14.0978	1.71998	0.80746	2.73516	1.83523	7.99285	5.01111	18.4702	1.26988	5.98519	1.86032	3.36238	8.38382	6.90767	4.13968	1.72709	2.59333	11.5135	5.37566	14.8879	11.286	0.89623	8.89942	2.97544	5.6401	12.0447	16.3207	11.29	13.739	2.06214	11.9892	0.38648	2.338	3.90001	2.30445	11.2135	8.07699	7.93971	17.8512	15.8556	1.1418	6.25428	0.35896	14.2693	0.86327	3.44797	10.0762	4.12523	4.48666	6.67444	0.72575	0.91536	1.66908	1.03008	1.45427	2.7171	2.0934	1.26305	2.17517	5.49259	3.13765	3.83176	3.02746	5.27355	9.7506	13.2725	18.9528	0.38807	13.2831	0	0.69132	2.07733	7.45115	4.7868	12.8765	1.9115	0.61006	2.62241	14.7062	1.12293	0.96786	6.78155	4.39079	1.66828	13.1059	16.4131	8.85896	3.57992	5.04102	0.77003
chrX:79592303-79592603	0.77305	5.13252	1.88206	9.33275	14.4802	1.28976	0.39969	6.16312	0.76953	4.96972	0.86167	3.45077	6.83679	13.5412	1.37774	0.2235	3.06441	5.44742	1.6142	1.50265	0.88745	10.6721	0.80456	0.50432	2.60326	12.3328	11.1415	2.77804	2.02908	1.34366	0.49271	1.96529	2.63893	5.01684	2.75889	2.99913	0.4904	1.61371	1.98113	1.19662	5.06436	1.05181	10.9541	3.95602	2.08102	4.13338	0.22456	9.55417	0.95461	12.9998	5.94868	4.49502	4.15161	0.9119	12.6737	11.593	10.8077	5.83338	5.36906	6.49987	2.0108	10.0949	4.33416	6.60989	1.92822	1.23397	8.05403	0.95608	5.86068	4.93136	1.24354	1.22496	0.98335	3.65493	1.51238	9.91001	1.45807	1.92516	14.0229	1.24462	3.95073	5.68622	1.66868	2.68743	5.43698	4.42936	1.09126	1.24289	0.72091	7.22618	0.79971	1.27027	3.0817	4.42722	5.30765	3.14491	10.2855	8.14755	1.81112	0.91082	1.66199	1.03139	0	2.2186	11.3098	5.73978	0.51523	5.06893	6.71782	0.56848	12.6756	5.66311	13.6915	3.56232	2.66498	3.03432	2.28673	1.07993	3.98736	4.76688	1.78665	0.26037	8.79924	0.61024	3.42983	7.65475	5.0698	4.1061	4.71889	1.51978	5.42757	1.0033	3.11485	1.41035	3.76193	2.58222	7.02181	3.45324	0.76402	1.52035	1.3735	1.81203	3.53916	5.08123	1.49812	3.98157	3.05255	3.87315	5.25963	1.88568	1.48354	2.0586	1.06032	7.62848	5.72966	7.39536	11.9631	0.37265	5.44318	12.2384	7.17621	13.3268	5.37538	9.74052	13.2502	1.07563	8.9047	0.92491	1.45874	1.6361	1.48464	11.2041	4.3301	10.0029	7.37402	3.21322	0	7.8895	1.09768	7.59254	2.68603	4.34177	9.13225	1.45935	3.85265	0.60328	2.26857	1.00222	0.73325	1.76961	1.16694	5.29446	2.52886	1.37769	2.25544	3.72878	3.86379	3.27205	1.11235	4.14075	8.81943	6.71243	8.63404	1.11835	10.642	0	1.99165	3.76753	5.27702	3.31924	2.31437	0.57071	2.67535	2.62734	5.65808	0.97273	0.9849	4.18553	4.77062	4.02579	14.534	10.97	7.72926	3.23782	3.89724	2.65872
chrX:79850157-79850457	0.16299	0.9239	0.72275	0.78581	5.76591	2.16663	2.74005	1.11953	0.72195	1.99487	0.82657	1.32986	2.24317	4.68726	1.20688	1.01592	1.00614	4.22004	0.31868	2.99878	0.88847	11.1163	0	0.58131	1.40917	9.68627	6.68435	1.86232	3.51544	2.09392	0.95245	1.61827	1.18083	1.99653	0.93189	3.2164	0.43591	3.70317	0.42651	1.48828	2.90525	0.95775	8.01866	2.43535	0.55209	0.75566	0.26282	4.64366	1.17069	9.53753	2.97087	2.82985	1.6627	0.6772	4.33379	2.17299	0.43121	0.78394	3.23624	4.30132	3.35676	7.02162	0.85396	2.5308	1.00368	1.33815	1.11523	0.9842	2.39879	3.02987	1.04058	4.19021	0.58369	1.95704	1.88603	0.9204	0.97861	1.8351	5.97503	0.68066	1.92226	2.37673	1.11098	2.77988	1.15005	0.76214	1.15085	0.61784	0.53623	2.88303	0.33575	0.93978	2.94463	0	8.8461	0.97103	6.47031	2.35733	0.64037	2.08263	2.65873	0.74665	1.00961	1.94373	7.60624	0.89	0.45116	3.88749	0.72013	1.27717	0.6798	1.62801	8.53667	0.96307	1.76496	0.87812	0.44376	0.70611	0.75587	1.91118	0.59816	0.7811	6.30094	1.67591	0.60875	1.98834	1.3833	3.46853	2.4612	0.64725	2.57472	1.72219	2.68966	0.73876	0.62775	0.17247	1.65456	2.05895	1.19074	1.07982	0.76459	1.02093	2.32902	11.3972	0.50664	2.54647	2.54981	1.86818	6.58046	0.30194	3.60927	1.85734	0	3.67068	0.86197	3.39083	3.84408	0.30744	1.79544	1.66993	4.22914	2.16677	6.37064	14.1303	9.82174	0.29335	2.52403	2.63433	0.50172	1.4522	1.40807	3.41562	0.25524	5.68422	9.94893	7.48722	1.04716	0.67802	0.29	2.98446	3.27712	1.65956	3.33086	4.07094	2.58974	0.46512	0.50231	0.22884	0.6301	1.29231	0.8063	3.62538	0.50037	1.05388	0.93589	1.53385	1.36935	1.27725	1.97991	2.13422	1.42697	8.61975	4.41737	0.46076	2.20104	0.57658	0.61028	1.81438	1.91927	0.76916	1.37533	1.22555	0	0.84374	2.21967	0.82253	0.34851	2.90791	2.02255	3.26794	4.43779	3.53226	4.27526	1.23225	0	1.62618
chrX:80030382-80030682	0.77072	1.5785	2.27894	4.45918	4.2795	1.10472	0	0	0.77574	2.02155	0.58176	0.59437	0.6764	2.88311	1.30503	1.0083	3.28913	1.39059	1.38913	0	0.82311	11.2546	1.20923	0.31422	1.92367	8.13426	3.68441	2.31246	2.15347	0.67296	0.57696	1.37777	0.85009	1.5897	0	1.30676	0	4.57552	0.66748	0.92992	5.03887	0.75718	6.52823	0.72237	1.01888	0.10323	0	2.58649	3.99582	5.74615	0.67425	1.38172	1.69492	0.33575	6.3816	3.48543	5.5388	0.69865	0.51999	6.40409	4.2506	1.7281	1.26195	2.46911	1.08443	0.50063	0.61691	0.23433	0.96284	2.83722	1.17589	2.70983	0.48133	1.15022	2.20885	1.0326	1.08266	1.46382	0.86295	1.13767	1.04559	1.72016	2.01393	0.24617	1.26839	0.91277	0.60894	0.85747	0.11973	2.89853	0.83024	0.36721	0.75306	2.83444	8.57882	1.16106	1.49271	1.6226	1.43247	1.30675	3.1378	0.6666	3.00237	1.26759	5.34847	7.79938	0.77018	1.1123	0.4835	0.34677	4.33372	2.07451	8.97958	0.53857	0.29221	1.9035	0.35387	0.43093	2.02611	0.33412	2.31029	0.69257	3.29237	0	0.94997	5.22802	2.54182	0.47356	1.17545	1.30291	1.92011	0	0.96981	1.08267	0	1.85919	2.29773	0.96994	0.85856	1.0472	0.75073	2.17444	2.86089	5.81757	0.03853	1.92466	1.3829	2.03526	2.57251	0.12272	1.40356	1.5015	1.43101	3.78311	0.38215	4.57378	3.79369	1.03597	1.59495	1.55211	0.68804	2.18778	3.00879	3.45073	9.39613	0.40228	1.47072	0.77956	0.62464	0.63415	0.51355	4.37753	2.64043	0.86848	8.56987	1.8273	0.4671	3.25418	0.02739	4.27077	2.00834	1.45683	0.67413	1.09824	1.21008	0.61402	0.06034	0	0.27093	0.7452	1.58034	1.1422	1.51461	0.37208	2.09812	0.93787	0.89647	0.07649	0.35998	0.64955	1.43651	5.92258	3.59807	0.5793	3.61683	0.79856	0.1646	1.56794	3.49854	2.29093	2.09305	1.27128	0.35375	1.25616	5.0681	0.82253	0.67428	2.10386	0.75712	2.03081	5.09026	4.05129	1.36174	0.86834	1.70367	0.72383
chrX:80181124-80181424	4.49856	1.43906	4.59339	4.69282	11.8754	3.53373	2.00099	8.25309	1.40667	5.35449	7.12851	6.24063	7.04828	6.25704	1.37047	2.1563	8.99401	3.15088	2.34517	5.375	2.25488	15.2971	0.54276	1.0055	5.14291	10.3516	13.4051	5.12635	2.12469	1.95752	0.37731	5.0266	1.87328	7.86243	3.33764	8.78926	0	11.2276	2.74032	4.97526	7.38341	2.0562	12.9155	3.96591	2.53159	2.72737	1.09785	10.2622	13.7333	13.0252	6.26926	5.54905	1.76301	1.74963	6.56539	4.4639	10.6404	3.80321	3.93778	11.7749	2.0609	12.3649	3.44518	6.94242	5.59783	4.21336	2.61017	1.61891	3.16562	12.7971	4.16876	9.76187	0.83416	2.8379	3.14932	6.0055	1.66897	4.355	7.89658	4.69975	4.33656	5.2563	10.1073	6.4643	3.12991	2.89791	4.86785	1.23135	6.9111	6.11327	2.02269	3.95634	6.74542	2.89578	18.2613	4.96657	10.8761	7.90265	1.54105	3.8652	14.939	3.98124	8.82593	3.1084	11.1598	8.65606	1.86473	6.55463	2.45984	2.03324	14.4926	3.79072	11.3705	3.69415	1.25505	2.62526	0.62282	0.64692	3.61166	4.51987	1.51012	4.77512	10.7243	3.40117	4.6796	5.60256	4.99371	4.81759	6.03937	1.17851	5.00584	1.54974	3.99269	2.94321	2.47236	2.24993	7.29034	5.6569	0.67714	6.11109	1.51425	4.76212	6.23722	19.2357	1.63622	11.5387	4.04957	4.15639	6.14645	1.80581	6.51307	3.83024	2.4396	10.6731	2.00562	10.6948	10.7569	2.26014	4.43474	6.2331	6.18651	3.17458	7.02692	15.6139	12.5795	4.20721	3.37026	3.82845	1.22293	1.85172	2.38287	12.0007	2.24098	9.86828	10.7418	12.6113	1.07159	2.53628	1.64274	9.25693	8.34466	3.88051	8.12222	5.58384	5.11983	0.30547	1.64557	1.16925	0.51825	3.34868	3.24426	5.20137	4.71151	2.80365	1.74731	5.80953	5.87188	3.82205	6.94135	3.08144	4.15824	13.4788	11.331	3.11908	8.72514	1.89984	1.44721	2.75845	4.87426	3.95147	3.78305	2.55537	1.91066	6.73843	9.67748	0.47325	2.2899	3.53742	3.65141	3.94875	11.0477	8.79773	6.25102	6.95407	1.52171	1.42596
chrX:80184903-80185203	1.7801	1.57744	1.4622	1.54958	2.72267	6.92936	0.84715	0.72255	1.00949	4.05907	1.5575	2.33084	1.90865	2.84994	0.7125	0.61463	3.44236	2.59798	0.98629	2.27842	0.7312	2.34583	0.97333	2.32521	2.05471	4.20812	3.07896	6.25088	2.30149	3.3421	1.00007	2.06493	1.02602	4.88201	1.38557	2.74511	0	2.00886	1.66338	4.58072	4.16555	1.31768	2.80011	2.44379	1.4322	0.6483	0.75186	2.19495	1.4875	2.57583	2.44698	5.71138	2.58268	0.5517	2.34144	4.60608	1.00216	2.22969	2.96655	3.05543	4.36748	3.49617	4.36763	5.38662	1.76199	1.75218	0.73208	0.94001	3.66875	2.52869	2.4162	1.08645	1.17501	1.13618	3.82545	1.84289	2.32559	2.3597	5.53658	0.50239	4.71733	3.68624	1.31015	4.89534	3.59773	2.09274	0.74116	0.75353	0.51712	2.61333	0.6471	2.30526	1.42606	0	1.63591	3.48505	1.9937	2.60156	1.1095	2.76263	2.60079	2.09822	1.21927	0.13549	3.72265	1.7443	1.32413	5.14379	0.84283	0.58743	1.56832	0.18191	3.00618	5.69084	0.47338	2.95615	0.85	0.4112	0.43161	2.60012	1.17672	2.17536	1.9995	1.81725	3.33692	2.40948	0.69165	1.79029	3.178	1.52651	4.64977	0.4479	2.37675	2.0561	1.3494	1.91669	1.40855	7.36583	0.5826	2.65803	1.24233	1.5336	3.10203	0.11839	1.04672	2.52209	2.25495	4.68962	5.78931	0.3896	2.28701	3.79977	0	2.82957	2.23915	1.40396	2.4401	0.37265	3.3904	2.5083	6.24666	4.02854	6.55996	2.55988	3.63893	0.39732	0.84786	3.19422	1.75852	0.90366	1.17463	4.01553	1.01202	2.83365	2.60751	5.16585	0	0.80062	0.9966	2.37822	1.5127	0.82403	2.58738	1.80931	2.15939	2.21049	2.59964	1.86412	0.21376	1.17912	2.22539	4.84887	0.41652	0.40828	1.28424	4.08813	0.762	1.25783	2.1437	2.25642	1.10941	0.43175	2.77767	1.03335	2.09846	1.7038	0.94961	1.87552	3.00096	1.71108	1.29472	1.77248	2.11825	1.6653	4.71742	1.62719	0	2.18898	1.68687	3.61433	5.69823	1.71773	1.94617	3.50835	0.30994	2.62863
chrX:80223399-80223699	0.54137	1.18042	1.99068	0.70866	2.68242	1.51209	0.32177	0	0.46337	0	2.63326	0.76538	0.6902	0.17688	0	1.01592	1.02147	0.75774	0.97211	1.52547	0.02962	1.53605	0.23111	0.62372	1.614	0.66084	0	2.68658	1.81425	2.39176	0.03114	0.58065	1.6481	0.95819	0.77739	0.68551	0	1.5662	0	0.33161	1.11994	0	1.16183	2.54865	1.06454	0.20853	0.44746	1.0203	4.72332	1.65553	1.4993	0.90849	0	0.03667	1.37246	0.79768	2.29579	0.7498	0.83021	2.02926	0.47706	1.46601	1.00231	2.16067	1.07968	0.54122	0.34209	0.0241	0.35883	0.72784	1.76222	1.1548	0.28749	1.45278	0.11692	1.47202	1.31324	0.37197	0.61333	0	1.3489	0.82737	0.32754	0.79978	0.77273	0.81056	1.72628	0.88778	0.25474	0.27055	0.27674	0.09656	0.41659	0.37229	1.06658	0.45663	1.37642	0.66631	0.55823	0.82027	3.1893	0.71122	0.05184	0.79468	9.25296	0.58302	0.92102	1.04338	1.13059	0.52679	5.8126	0.16721	1.2454	1.93801	0	1.72351	0.87336	0.29802	0.3019	0.66467	0.76094	1.60776	0.36407	0.30736	0.29476	2.2051	0.40807	1.44493	1.04829	0.10423	0.80227	0.73232	0.29023	1.48489	0.96832	0.89647	0.79592	1.57831	0.74869	0.35599	0.7198	1.24412	1.18276	3.39712	0.34164	5.55288	1.48915	1.69245	2.33355	0	0.49384	1.03503	0.5747	1.90819	0.97945	0.92059	1.62569	1.92847	0.09875	1.6206	0.75031	0.42359	3.12392	1.61452	1.70604	0.19433	0.97178	0.91334	0.4804	0	0.99536	0.74012	0.48623	0.43423	1.09805	1.80369	1.22118	1.43432	1.41697	0.24799	0.69281	1.18516	0.53545	1.32162	1.20496	0.44516	0.78283	0.38251	0.37657	0.40562	0.46912	1.93473	0.54094	1.67133	0.80426	1.13619	1.10938	0.7139	1.08535	0.28113	0.20444	0.36826	0.95162	0.62963	1.08118	0	1.18005	0.6297	0.78984	0.49347	1.70485	0.15914	0.79011	1.50098	1.17352	0.52332	1.54933	0.93783	1.24418	0.8964	1.56276	0.77648	1.02083	1.46475	0.5359	0.47112
chrX:80224234-80224534	1.45295	0.56307	2.93171	1.31593	3.40693	1.71369	1.74709	2.14766	1.19981	9.59039	6.37126	3.74801	4.20681	1.11654	0.83246	0.66543	13.2229	0.45631	2.16266	0.53782	0.68729	13.4272	0.15247	1.36999	1.0254	17.3198	2.68844	0.72806	1.66316	2.73962	0.33885	1.09602	0.47149	1.48156	8.74997	1.9984	0.54707	7.10837	2.01313	0.64825	12.0374	1.01217	13.3319	2.60747	1.29283	0.58016	0.53395	1.83654	12.5773	5.47709	2.41448	2.78834	1.51621	0.65764	4.85037	1.08846	5.41816	3.84459	0.18684	2.72424	1.35008	11.1629	3.21401	2.50824	1.686	2.12563	0.74577	0.58248	0.95454	14.7931	3.21516	9.01179	0.33214	1.07107	1.49968	4.17196	1.28513	1.42188	7.56828	0	4.38331	3.09993	1.58458	2.20154	3.26358	0.85001	0.68157	0.59763	11.8938	12.397	1.15379	2.28894	2.92148	1.21415	19.0677	1.09703	9.02328	13.9419	1.70949	0.70842	11.5682	1.14687	19.6016	0.50808	8.29695	10.0363	0.86629	2.79149	0.73474	2.1242	14.3169	1.42221	4.64558	4.04217	1.50927	0.99083	1.36454	0.90133	0.86322	0.54687	0.58051	2.15713	2.09267	0.19967	1.73174	10.816	6.59489	1.15387	2.35951	2.23933	2.94069	0.90701	1.84765	0.76458	1.08246	1.74032	1.06766	1.0652	0	1.29787	0.8435	1.57337	1.76361	16.8315	2.09053	4.94884	0.42002	1.47689	2.08932	1.06946	3.57879	1.3129	0	1.4347	2.45004	2.06365	8.2607	0.97822	0.59848	2.19871	3.90972	2.57409	2.36405	8.76554	15.0001	1.07068	1.97944	1.36919	1.34711	0	2.87029	16.1443	1.36551	1.15069	4.22315	7.42727	0.74492	1.26297	2.51088	3.02235	3.08605	3.65234	6.96089	1.91355	2.65535	0.71841	1.65209	0.56458	0.32561	0.48674	0.87667	2.43517	0.96557	0.80449	0.71596	5.8051	1.50607	0.86688	11.0668	1.07309	0.64874	4.78734	1.02991	0.97408	10.2166	0	1.17372	1.73969	1.7077	0.46682	5.52255	2.08709	0	0.884	7.17646	1.1134	1.32204	3.22481	0.53635	1.8111	8.21332	1.89898	2.2928	1.44858	1.06979	1.70388
chrX:80237121-80237421	0.98726	1.25918	3.76934	1.38646	2.58323	5.26813	2.68726	1.04166	1.32806	2.13717	9.51607	1.4937	2.8195	0.82248	1.69582	2.18424	0.6282	1.15244	3.15274	2.35339	4.05734	8.71866	0.27522	0.51846	1.44954	3.94806	3.50528	1.73286	3.68597	1.30955	0.85354	0.68716	1.1358	4.88811	0.02698	3.64179	0.39014	3.32602	1.40108	3.78963	5.58639	1.33866	12.6486	4.09612	1.69653	0.81862	0.33268	2.02054	13.6936	3.47368	5.66962	4.50689	1.79601	0.55577	2.83192	2.07082	3.06622	3.53056	2.30027	2.02258	1.22684	11.4551	4.3056	4.17839	2.84166	0.98907	1.88152	0.75522	2.45945	10.2673	1.77188	6.17694	0.2178	2.94386	1.26329	3.74188	0.83941	1.39162	12.9264	0.00972	1.31563	4.31978	4.5944	2.21766	3.14106	1.99053	4.20489	0.72466	1.08265	4.11685	0.67965	3.47217	0.86701	0.81014	11.6237	2.1864	9.98752	4.08488	0.32157	1.24105	12.5081	0.72434	4.60635	2.29026	12.4496	6.83324	0.33237	4.13648	0.97722	1.6391	13.3267	2.18844	4.32948	2.04395	1.13816	1.29627	1.87057	1.01244	0.33545	2.05325	1.75723	5.79445	1.06354	2.58677	2.08897	6.84699	10.2537	2.79977	2.45736	2.1351	2.11402	1.10632	1.34483	1.01477	2.58189	2.88623	0.07557	5.32925	0	3.65034	0.3711	1.36124	2.20189	17.7291	1.21681	9.67553	1.61431	2.84729	3.34675	2.74086	1.59749	2.82899	0.88791	3.34446	3.89374	3.02566	7.19937	4.11968	3.53702	7.86604	9.34994	3.88689	8.55997	13.934	13.6373	1.12638	3.63766	2.20656	3.83689	0.41537	6.40784	15.1436	1.60417	7.59124	3.16914	0.85189	0.61059	0.41065	4.28397	3.01374	3.74725	4.96472	4.31573	3.03971	3.84925	0.58946	2.32565	0.97883	0.40764	1.49794	0.79897	5.2478	2.28497	1.35155	1.96648	5.02237	0.86509	4.14257	0.93416	2.9473	2.47505	1.48318	2.00248	0.68666	2.96611	0.29117	1.31933	2.56537	1.39199	1.6201	5.2793	1.34079	0.8473	0.93493	1.859	2.42111	2.11754	2.81492	3.95631	3.27272	7.36902	1.58385	4.98382	2.74856	0.77985	1.04165
chrX:80246320-80246620	0.69853	1.27089	3.35888	2.0808	8.56329	2.00369	2.73753	0.09996	0.53371	5.05563	3.70377	3.6308	5.15929	1.23151	2.00117	2.31631	3.40149	1.19906	5.64353	1.35923	2.08535	6.69803	0.68661	2.00785	1.88151	9.89876	2.25129	1.15682	1.08136	2.79873	0	2.50471	0.57423	1.69414	2.66079	2.96852	0.66476	4.52658	0.85302	1.25155	6.79707	1.44284	5.4312	2.56387	1.1913	2.02437	0.2911	5.1573	6.20175	13.637	5.85161	4.52883	2.5314	0.59163	8.81984	1.52463	2.70549	5.25886	3.2944	1.16053	1.01375	7.69617	3.11743	2.86934	1.24431	0.46951	1.10724	1.61488	1.21823	4.76373	5.69901	2.0443	0.27878	1.25873	1.74624	8.6645	1.24435	1.34418	6.14982	0	3.41834	4.56085	2.12236	3.15181	2.25415	2.99116	1.09871	0.7954	2.73464	8.79174	0.40698	2.29437	2.78261	1.25646	7.88933	0.88611	8.05099	9.88459	1.62179	1.52158	1.27828	4.0521	0.59844	0	11.4508	8.92973	1.60311	3.88007	0.07304	1.44961	14.8593	1.35422	8.13361	4.0908	0.74368	1.80169	3.015	0.77464	2.42193	3.83164	1.51404	1.60516	2.86954	0.56088	2.24437	13.7699	0.62248	0.63872	2.27424	2.78403	1.87121	1.10856	1.06416	1.07824	1.35584	2.31911	0	0.58889	0.39095	1.44471	1.23166	1.46068	1.91111	7.95542	0.50955	1.08965	2.33344	1.59341	2.34101	2.11749	2.43311	1.8417	1.11779	1.4537	6.21074	3.62864	10.0495	1.40117	1.00844	13.6089	4.81631	11.9239	3.07786	10.3043	5.85162	1.43706	1.95008	3.00759	0.88051	0.40586	1.05698	13.7757	2.03169	4.4673	3.58535	3.52564	0.79377	1.37671	1.00416	3.42016	5.49853	6.49788	4.4313	2.92058	4.98177	1.30326	2.5083	1.48161	0.73201	1.16403	0.2844	3.42431	0.57069	1.29322	1.84127	6.5919	2.7051	2.76455	1.86292	1.24305	1.29477	2.08763	1.41144	0.52786	4.61394	0	4.20487	5.44123	2.14494	1.71659	3.68264	2.59927	0.38976	1.68994	3.48629	0.34213	1.00764	1.96436	7.86348	1.63278	11.5078	3.26452	2.29853	1.58303	0.5379	1.39027
chrX:80282585-80282885	3.40186	4.95051	5.92359	7.45502	2.64816	8.10174	6.97833	3.90055	1.13155	6.0624	6.53856	7.82852	11.4906	1.59323	4.4382	3.93671	4.29567	3.0674	5.79183	5.85415	1.42582	2.81957	3.61906	8.05027	3.10753	3.36461	4.36722	6.02317	3.71035	4.55618	1.84629	1.37433	5.64207	5.88528	1.20829	5.21174	4.43537	7.04798	4.54122	4.84641	1.48018	4.82904	6.00457	5.92769	7.62701	7.56042	6.02155	8.41835	3.26477	5.44073	2.9826	6.79218	5.42627	6.34151	1.91473	2.06567	2.78301	6.68508	1.73188	1.881	2.99117	6.05384	6.58441	13.0513	3.211	2.25957	1.68425	3.49491	13.2173	0.17727	0.24162	0.95515	5.52003	1.25746	3.99829	2.34898	2.61524	4.91399	6.91378	5.56516	3.9521	9.20118	4.16949	7.4734	6.7179	6.51314	3.49912	3.65362	4.53024	3.78236	1.6035	1.509	4.88875	8.98208	1.02562	4.42799	5.71551	2.60661	2.39302	1.91396	3.12745	2.99052	0	1.39005	5.6326	1.07324	4.18061	8.82021	0.84721	2.97312	2.22635	4.8667	5.51786	4.09709	2.25588	1.48353	2.81117	6.56954	2.80966	11.8403	2.21222	5.00075	8.26231	5.37098	5.57806	0.64718	0	5.33274	7.12488	3.91042	7.06732	2.99424	8.4064	2.16092	6.72767	4.8984	1.24082	6.99569	1.98287	1.7918	2.74593	1.38996	5.18103	0.739	1.60351	2.74979	5.46868	7.22576	8.18601	4.97509	5.4377	4.74834	4.02855	3.59404	4.55785	1.57824	6.09985	7.85827	2.71022	10.9649	7.80773	4.70444	1.69262	5.80393	6.6829	1.5398	3.90671	5.2059	6.98768	4.02336	5.01723	5.78501	5.58275	9.70815	2.85745	6.6353	2.32634	3.13912	8.6473	4.43854	7.61249	5.93693	4.8213	4.21613	5.99654	5.65822	8.09411	4.29952	1.98599	4.14294	3.22813	7.81017	2.6127	1.74574	2.22975	5.56783	3.13318	2.95694	5.6424	8.01144	2.17576	2.03471	2.26412	1.65851	7.94619	3.73336	4.78477	8.83919	8.33263	6.02645	0.0015	0.94935	2.17756	4.30826	4.12918	1.41857	2.30695	3.62929	6.54109	6.99712	5.36724	5.07378	7.1001	6.626	9.40681	4.71472
chrX:80285421-80285721	5.47884	4.49388	12.4224	6.16851	16.071	6.1174	10.9653	10.598	5.16538	12.0954	9.22842	2.79785	3.85223	16.0455	13.5561	2.52965	16.3327	14.1332	11.1498	2.49355	19.1444	16.2267	1.49211	3.83032	2.9087	13.9638	13.6116	5.4822	2.94636	6.04307	2.39211	8.47273	3.89295	6.6135	16.1738	1.67094	2.2798	10.2925	10.5183	4.08029	18.6221	9.83601	12.9533	6.04947	4.37042	5.25882	3.74818	8.37688	11.097	11.5648	12.8425	9.21454	8.82181	8.0615	17.7613	12.0465	14.7178	9.8569	10.8383	12.52	2.91526	12.5196	6.34832	3.75859	8.00255	4.5002	11.4202	2.4384	5.45267	18.3973	5.13846	20.8692	1.24035	5.53154	3.10865	13.2715	2.34105	8.9362	11.0975	0.52832	7.72485	6.60827	2.89695	4.25574	4.1449	5.66134	11.1082	1.73948	11.5358	13.4434	2.86311	11.3939	6.35723	8.40665	17.7019	2.30825	10.6246	13.4467	3.67654	4.04452	13.2375	3.32382	20.7987	2.3085	13.0494	18.8742	2.93124	5.30567	11.5849	1.85702	16.4671	10.0107	12.311	6.10841	6.53971	3.3452	6.93237	4.86428	12.3502	4.70747	4.75197	7.82403	8.9378	4.8976	3.25627	15.5633	19.0173	7.05724	5.33052	11.9212	7.09975	1.22726	2.98084	1.26569	6.26495	4.76589	13.7399	7.43505	0	7.42823	7.12447	4.4881	4.96352	20.4384	2.38855	12.7692	2.1411	5.25098	6.76295	10.0577	3.74869	2.13974	11.4748	13.2074	10.0155	13.5622	12.5396	5.13511	16.3889	5.75367	9.85287	12.1894	15.7456	15.0182	12.2398	4.12675	9.61881	3.33792	6.93751	9.66978	3.38323	13.7044	6.48564	5.56421	14.1568	12.8604	0	12.1441	1.63613	12.2717	6.71396	9.46973	10.4341	5.31661	8.2302	4.10284	5.54666	5.41866	3.59044	3.02042	8.35913	2.67207	2.19443	1.253	3.17046	6.80478	9.58776	9.89545	5.71019	7.80282	11.6573	14.3139	14.9777	1.45609	9.99427	7.75791	10.899	4.95804	3.46251	10.9619	22.2022	2.76938	0.99134	7.15167	12.9295	2.89556	3.65172	13.6993	10.1469	2.06054	14.8323	11.5602	9.67758	4.13717	2.52801	3.03324
chrX:80335339-80335639	1.37029	1.80841	4.72186	0.96987	0.60807	1.316	1.45549	0.22276	0	1.80156	1.21704	1.37052	0.57379	0.8468	1.42863	0	1.79268	0.08493	5.80524	1.19951	0.37275	1.07364	0.11699	1.40455	1.92427	6.01035	0.10829	1.07131	1.83996	0.87304	0.29306	1.06854	0.15623	0.24289	4.05372	2.47887	0.14603	3.7953	0	0.2547	0.51253	0.11428	0.44299	2.5215	0.49322	0.20646	0.33268	0.04273	2.44942	0.14586	2.06089	1.20737	0.46878	1.22483	0.73625	1.38513	0.91617	0.64171	0.04054	1.0447	0.39596	6.77415	1.92771	1.86726	0.64115	0.46139	0.7469	0.42448	1.07266	10.4732	2.38399	5.49162	0.33867	1.23192	0.53378	1.27673	0.56523	1.35724	0.49637	0	0.494	4.01694	0.96048	1.29857	0.66692	0.78724	1.33149	0.51824	1.33866	3.95565	1.44478	1.04043	0.59462	0.91591	3.77718	1.30585	2.06785	2.84139	0.76148	1.84826	1.27601	0.47239	9.77652	0.20714	0.5642	1.34689	0.38843	0.79439	0.12708	0.39983	0	0.65231	0.28622	2.10846	0.27906	1.91986	1.36171	0.82656	0.46962	0.03141	1.09043	0.41008	0.16913	0	0.4886	0	0	0.68146	1.14369	1.3214	1.18485	0	1.04147	1.09152	0.02393	0.89549	0.2846	0.62029	0.25297	1.13322	1.04505	1.97114	1.41173	13.4345	0.40415	1.4805	1.14126	1.23622	1.96667	0.65064	1.4998	1.2059	0	0.80761	0.61569	0.71959	0.6475	0.87201	0	0.18631	0.20361	0.66419	0.83151	6.667	2.18255	0.55576	0.95221	0.75479	4.98458	0.58342	0.50422	9.50672	1.36935	1.16423	0.42899	0.51405	0.2076	1.66771	1.21671	0.78702	1.01998	5.85549	1.56014	2.61902	0.53857	0.5603	0.32618	0.73162	0.59033	0.64144	0.68022	1.92375	0.54094	0.13274	1.49613	4.16959	1.23041	1.36588	0.0648	0.36566	0.56561	0.46477	0.01544	1.20781	0.83233	0	2.04736	1.88328	1.86068	0.71034	1.63838	0.075	0.92144	0.54552	0.90542	0.30279	0.56632	0.91566	0.98999	0.79848	0.48875	0.21008	1.31017	1.59616	0.02799	1.19005
chrX:80403554-80403854	0.5728	0.16498	4.74798	1.6631	1.52234	1.61427	0.49522	0.14565	0.19859	2.1855	1.27671	1.32387	4.32759	1.1276	1.5395	1.62039	1.02147	1.44221	1.86857	3.23674	2.09454	2.97733	0.53222	0.25452	1.9544	13.7327	1.01469	2.42885	1.63951	3.2307	0.39197	0	1.33284	2.26371	0.28692	2.87977	0.15911	2.16432	0.87434	1.42735	12.4266	0.39491	3.43804	1.77407	1.37213	0.61216	0.37926	1.01419	1.82859	2.33535	1.16997	2.01624	0.07764	0.19803	17.2192	3.24966	0.78596	1.44044	1.916	1.19394	1.85337	4.9565	1.78712	3.21843	0.7868	1.16226	0.27937	0.37225	1.80819	6.57015	2.46775	11.1154	0.9975	1.15788	0.39398	2.12649	2.04016	1.29467	0.64757	0.64824	1.80964	2.16352	1.41196	1.70921	1.09992	1.63904	0.70019	0.23674	0.15284	2.30642	2.75119	0.67866	0.71034	0	9.00289	1.45969	2.0461	1.29165	0.95359	1.74351	1.28055	0.34249	5.23532	0.84289	7.06204	19.6609	0.81957	1.38129	0.52732	0.92662	6.0313	0.28481	1.69556	2.08125	1.83071	0.63632	0.24276	0.28037	0.89453	0.89455	0.12552	1.64942	1.17677	0.37467	1.01565	6.94019	2.28245	2.64847	1.04327	0.87589	1.70356	2.3067	2.87479	0.70702	1.02079	1.55906	1.23328	1.72662	0.10732	1.38983	0.34017	0.99882	2.24262	2.0559	0.18899	2.84257	1.51037	1.55826	2.38048	1.64997	3.96491	1.79221	0	4.20433	2.50382	2.08206	3.08257	0.94467	1.13711	2.43297	1.60337	3.86723	14.6013	7.93565	3.09295	0.82931	1.81312	0.55825	0.57572	0.96074	2.01126	9.62411	1.25577	4.55234	3.76291	2.75549	1.58449	1.33092	0.41564	1.43109	2.32313	1.14659	1.45484	2.57994	1.39244	1.22805	0.84643	0.8001	0.47351	0.37732	0.86347	2.25891	1.71746	0.40225	0.97281	1.26127	0	0.48565	0.68037	2.31338	0.40342	0.45715	2.40165	1.13736	1.31323	0.46991	0.24563	2.47222	1.09796	0.99889	3.42879	0.98044	1.05912	0.8306	1.58395	0.86902	2.00958	4.15191	1.80119	2.13749	10.5409	1.48706	1.52981	1.4132	0.38992	0.59503
chrX:80431214-80431514	2.35056	1.79883	7.87916	3.31959	12.8098	8.8281	0.69632	9.51584	0.7778	7.38417	8.67811	8.18097	8.23407	7.03973	3.77333	5.52155	6.6702	11.4861	6.02085	1.52547	6.09062	11.4952	0.78058	5.75805	4.00099	11.1913	14.9632	3.43245	2.56463	1.50281	1.30412	2.25733	2.60937	4.62336	7.30306	2.11468	2.98816	6.046	3.97933	2.66093	11.6291	5.81256	11.0116	1.07053	2.32252	5.32157	3.54972	13.8385	15.3368	13.4737	6.23987	3.1056	4.70682	2.95734	1.89883	9.87958	12.2806	2.74548	3.89548	9.34447	3.18738	11.2621	3.33621	7.85574	1.17308	1.0689	0.92024	3.41322	9.64115	13.4111	1.2532	7.81472	0.98226	1.89959	6.94934	10.6503	3.84412	3.35186	2.45191	4.21033	3.16493	10.245	5.42432	7.33087	2.11491	6.11683	3.08198	3.8947	3.93319	8.73587	1.33286	0.72354	2.25386	0.8038	8.53251	2.12235	12.774	9.96399	2.6436	2.27793	13.147	4.20956	4.06898	2.25769	11.4543	3.76108	1.59109	6.77503	1.39206	2.13177	7.52994	3.36627	13.9123	2.46514	5.01436	3.49246	0.44588	1.30007	5.56843	8.14519	2.20242	4.37025	15.5058	2.73709	3.78258	14.1626	5.54012	3.85893	2.13572	3.23627	2.62576	2.27983	5.90963	2.32253	8.56629	0.82826	9.70708	4.32361	0	2.17448	2.14768	1.56012	4.12353	9.61534	1.31566	9.16928	4.05168	6.22093	6.82704	3.94863	4.82861	3.31439	0.79596	11.335	1.4536	11.9201	8.17064	3.12096	5.34144	11.9642	4.36862	2.26504	10.8154	15.6782	8.91605	1.47172	7.19706	3.25038	1.24426	2.02294	2.31751	12.0121	1.00436	14.3856	11.4332	15.9515	0.82124	5.4581	2.96808	11.2673	6.85622	2.74541	10.4258	6.83516	3.69074	1.85128	1.55098	4.31956	0.98678	0.87538	0.85321	3.30396	2.06906	0.45253	2.78358	6.45459	2.44737	0.66412	5.37253	10.1731	2.82668	6.85974	12.5442	0.1521	13.2886	2.55713	0.28615	2.24325	2.94997	6.54841	9.05455	1.21092	1.15233	1.23645	11.2498	2.29476	1.45463	6.46679	1.63214	4.13488	6.01398	13.3274	15.1215	3.38036	2.71147	5.09344
chrX:80443066-80443366	0.71134	0.7025	1.59589	0.54445	0.53188	2.77285	2.20964	2.05057	1.26807	3.23797	1.647	1.67728	1.0137	0	0.00727	1.80581	2.04294	0.36305	0.72719	2.44466	0.50551	0.77259	0.52742	0	1.84235	2.6171	0.60427	2.89799	1.54288	1.97797	0.19965	1.97903	1.0606	3.64817	0	0.90279	0	1.86418	0.75705	2.63695	6.02994	1.05881	0.5235	1.56319	1.03871	0.55539	0	0.53631	2.67194	1.02098	0.34839	1.08581	0.49808	0.38138	2.08914	1.99813	0.49451	0.52132	1.09461	2.12727	1.60769	1.63676	4.02562	1.56181	2.40789	0.60887	0.57358	0.27049	0.5242	2.58703	0.64433	0.65025	0.71219	0.44043	0.95318	0.70225	0.79301	1.19566	0.48211	0	2.90642	1.70321	0.77237	2.23379	0.98575	0.79442	0.79889	0.27283	0.32606	1.89722	2.54974	0.65282	1.04325	0.54997	1.68726	1.61776	1.82096	1.11631	0.74756	0.90904	3.34896	1.3647	0	0.5211	3.3833	0.62347	0.34037	3.38358	0.4572	0.31835	0.75512	0.97754	0.71554	5.76533	0.29221	2.05439	0.31495	0.93456	1.60121	0.26844	1.06101	1.24846	0.61204	0.691	0.81396	1.21337	0.69165	1.05107	3.77265	0.62035	1.7574	0.85326	1.42	0.79189	0.1528	1.08161	0.47273	3.33371	0.99655	0.68083	0.99386	1.06954	1.5904	0	1.17464	5.48576	0.61897	3.36523	2.49229	0.74609	3.06535	2.16892	1.14653	0.19319	0.828	0	1.06259	0.56271	0	1.28909	1.47198	1.00578	5.25769	2.00799	0.97479	1.52865	0.00652	1.38736	1.24552	0	0.87397	1.74327	1.09114	1.52622	2.57963	1.2624	1.12043	0	1.18459	2.3492	1.52859	0.79613	1.28021	1.67528	0.71582	0.30394	1.48085	1.87749	0.93458	1.68472	0.47205	2.03326	0.99261	0.31174	0.04334	2.52139	0.59167	1.40838	0.44998	1.23019	0.67873	1.01588	1.63529	0.07269	1.08623	0	0.25323	1.30986	1.04183	2.2698	0.86056	1.14141	0.42365	0.9719	0.92843	0	0.59284	0.75041	1.96145	2.68202	2.03562	0	0.80024	1.77985	0.63388	1.54987
chrX:80550732-80551032	0.63334	0.88983	5.21484	0.03857	3.39112	0.7443	0	1.05955	0.12412	1.00415	3.97403	1.90324	1.339	10.4844	0.99059	0.06096	1.05212	9.79901	3.60097	0.38462	12.8695	4.92975	0.51016	0.93009	1.60407	12.5363	8.47976	0.69124	1.0793	1.53919	0	1.07541	1.37787	2.54789	0.49047	1.22413	4.45281	1.94191	2.13255	0.60729	19.0672	0.90177	5.36586	2.26959	0.8771	1.02302	0.56888	8.96816	15.2976	9.9533	7.36651	1.35029	1.12067	1.24112	13.0807	11.2463	13.5166	1.89897	0.73327	13.4698	3.22731	10.3953	1.15995	1.64457	0.27071	0.96471	0.21324	0.37895	3.50529	19.4231	0.51868	14.4117	0.40837	0.88596	1.59372	11.6477	1.5129	0.09557	0.02567	0.10372	0.44153	2.29557	0.76352	1.53184	0.11556	0.50929	0.40969	0.74487	1.26351	2.54823	1.4753	1.37227	1.50614	0.36171	20.0628	1.35179	9.09937	2.29435	0.5986	1.43991	13.6841	0.7414	7.64536	1.26237	16.9566	14.7624	0.09611	2.6455	0.4981	0.1497	15.2258	9.07162	13.8061	0.94188	10.0053	0.96902	0.51878	0.0135	3.58259	1.11801	0.54129	0.7811	7.88478	0	1.59783	17.6135	18.7458	1.30633	0.59669	0.26394	2.43857	0.4479	1.16688	0.66643	1.29877	0.82631	14.8797	1.41702	0.81001	0.95672	0.72514	1.37671	1.44123	18.5973	0.51754	9.58582	2.84891	1.87597	2.54579	2.64346	2.6373	0.94534	1.40802	11.2102	1.47201	10.6576	6.24576	1.22044	14.877	2.34118	1.24408	6.75038	18.091	8.8816	1.89357	0.37009	1.84084	1.34937	0.4528	1.2683	1.5089	13.7987	0.73253	10.5494	14.3289	3.65823	0	4.02525	0.6518	11.2589	1.96435	2.55581	2.0866	1.14291	2.86925	0.75525	0.32618	0.25222	0.79663	0.37732	0.34011	2.0999	1.12785	0.6275	0.78017	3.95591	0	1.03807	1.22034	8.47717	0.5697	14.5068	10.0885	0.24715	7.53633	0.87928	0	1.12744	1.56775	0.41536	21.7546	1.01703	0.41306	1.14443	3.43011	0.4518	0.33335	4.55895	1.09093	2.05709	11.5478	8.36933	5.15761	1.55977	0.4979	0.67693
chrX:80578554-80578854	7.16463	7.90954	13.9098	18.8348	17.1723	10.2021	8.63493	11.4758	8.14627	13.9738	15.8503	13.1305	12.9367	14.6769	16.8701	14.3931	9.42309	17.8805	16.1307	4.12007	12.3538	16.9217	9.19627	15.3024	7.19302	16.359	16.7329	11.8566	9.82987	9.43973	1.37739	7.85428	10.8749	12.9893	15.3346	10.194	5.75618	16.7252	14.937	6.80614	16.9412	17.0441	13.5982	10.6464	12.8551	13.3281	14.6286	17.2071	16.6445	16.171	13.0851	12.0933	13.5339	16.0007	15.5046	14.6345	16.5478	12.0558	11.7088	12.8755	9.35334	15.1112	9.14132	12.7669	8.26377	5.19836	5.84068	8.68504	16.8542	19.2711	6.95867	10.5938	14.3821	12.2076	10.2043	15.5605	7.94132	9.33568	12.1933	9.8533	8.19217	14.6179	11.9994	12.8644	4.86334	11.4841	12.3941	10.7992	16.7746	16.1945	7.20358	13.4736	12.387	21.1029	16.6873	7.62212	14.7537	16.8594	4.53964	5.72945	15.3584	5.55851	15.8424	8.17093	17.5562	13.8925	8.55078	13.2517	4.9007	8.8341	14.327	17.129	17.0191	6.87534	11.0325	7.65397	8.23958	13.035	9.20023	14.7408	6.53862	14.1138	15.3288	13.0662	9.38898	17.5784	14.8082	14.2788	9.50963	16.5931	7.81418	6.60209	9.54808	4.57126	14.4907	12.4979	13.6913	13.8184	2.03653	6.36325	9.03864	12.2244	11.4562	17.9453	3.75874	15.6724	11.6406	12.7495	10.0216	18.7432	8.39832	8.54736	18.4316	13.8513	11.3877	15.2004	13.7097	18.4872	15.737	15.9509	14.6872	16.1327	16.3898	15.6381	15.059	7.51456	14.8347	13.5581	9.19524	16.2682	12.5567	17.3737	15.9139	14.64	17.3888	18.4695	3.79177	11.117	16.5601	17.352	13.1096	14.4385	16.9328	6.26778	11.9822	13.7273	10.8666	7.42644	14.7905	4.06936	7.32121	12.0462	7.24653	5.57512	6.36178	13.9036	11.7887	14.0826	8.41989	14.7514	10.6021	11.322	16.4357	3.53286	13.8573	15.202	13.7997	11.7611	14.3276	9.39256	19.934	8.86238	7.73584	7.49755	16.0368	5.30237	6.56856	14.1199	13.257	5.19448	16.4136	13.6435	13.2163	11.3023	16.0448	15.0262
chrX:80604017-80604317	1.4902	0.85471	1.47682	0.38023	1.13708	0.11461	0.43489	0.14565	0.4944	1.43641	1.27584	1.51478	1.95673	0	0.36352	1.95312	2.88054	0.36971	1.38913	1.53525	2.1262	1.40975	0.74894	0.72899	1.35977	1.82693	2.35824	1.83144	1.2633	1.84384	0.33885	0.80055	0	1.65285	0	1.52404	0	2.20103	1.39468	0.84103	3.72224	0.9453	1.54509	1.39017	1.0351	0.32105	0	3.04258	1.77054	3.63211	0.82505	0.28998	0.41018	0.19884	0.99835	0.74267	1.0822	0.69064	0.28203	0.59029	1.71742	1.9995	1.40083	1.47756	1.12875	0.16778	0.25999	0.26781	3.50402	0.71806	0.31572	1.40393	0.34521	1.16171	0.50836	0.88093	0.01828	0.48404	0.28527	0	1.07375	0.46032	0.99147	1.27384	0.79918	0.98271	0.45624	0.32769	0.50566	0	0.40698	0	1.43848	0.18191	1.37903	0.62578	2.18987	0.27167	0.99396	0.87176	1.75054	0.09448	0.26665	0.44815	4.53363	0.23797	0.84894	1.74144	0.49372	0.51353	1.61066	0	3.19729	0.72837	1.06219	1.8035	0.42677	0.40497	0.12747	0.53473	0.39224	0.20569	1.81747	0	0.69495	6.87563	1.2346	0.56596	1.08237	0.52116	2.41419	0.29562	1.9444	0.87602	0.62223	1.16151	1.19952	1.34774	0.48294	0.59331	0.64516	0.89939	1.41173	1.78672	0.31693	1.83583	1.68219	1.99976	0.69324	0.7792	0.8149	2.28195	0	2.19956	1.05588	0.25776	1.3561	0.37265	5.40728	1.46717	0.82752	0.56524	3.12531	4.35723	1.11248	0.51491	1.06309	0.54008	1.56787	0	0.65548	3.05911	0.53855	4.99561	0.60655	1.08258	1.68218	0.03545	1.04384	1.61192	0.40002	1.17613	1.26994	2.40869	0.81467	0.30701	0.16798	0	0	0.83576	0.49844	2.33952	1.15759	0.99757	0.72399	1.40218	0.44824	0.51843	0.20159	2.41628	0.1213	2.11557	0.23487	1.21117	2.08502	0	0.41783	1.85514	1.06542	0.43282	0.55438	0.16646	0.15463	0.83881	1.23452	0.35405	0.51518	1.54016	1.25147	2.4846	3.04487	0.74559	2.93166	1.05131	0.62188	0.75744
chrX:80648068-80648368	5.55567	2.81532	10.2051	10.846	19.2906	4.08745	2.02613	11.7944	16.2077	16.4035	12.5056	11.7236	10.0098	5.99615	18.1045	4.30497	9.68354	9.26609	13.2918	1.61347	7.36919	15.1672	12.5967	5.03377	3.78048	15.6164	14.6564	2.83979	3.10839	3.75816	1.89391	3.19188	11.9566	4.15581	15.6135	2.47274	4.3155	12.9795	15.8471	3.32716	19.9455	17.4348	12.025	3.20654	12.4309	11.0971	15.2947	17.2236	17.6008	16.1816	8.72634	6.57827	14.3894	14.1344	18.2375	10.6641	14.5773	7.73513	7.11233	9.83279	7.55901	14.4939	5.33318	5.13535	2.9224	3.74926	1.54968	2.66202	14.0327	18.6648	1.23387	6.84068	14.397	12.5442	5.69622	14.8512	2.47042	3.24941	6.03779	4.74513	4.99504	11.7633	7.47365	6.24666	2.31959	6.23159	4.8306	4.08092	15.9616	16.1169	2.61893	4.34939	5.13974	6.79631	14.6177	2.77041	15.0721	15.0733	2.29418	0.55217	10.9959	1.56415	6.59097	13.4419	17.2057	11.8615	2.10232	7.11301	3.03244	2.06167	17.5487	11.4071	17.3321	5.63185	12.4643	3.73244	2.25276	11.7868	14.2186	14.8753	4.20088	8.25101	14.8908	13.7303	5.5861	17.9193	20.8642	12.3818	4.21714	3.94235	6.52899	2.64486	5.39247	1.61256	13.7715	4.58659	13.4181	6.99957	0.88411	4.09977	4.27618	1.28168	3.26876	13.5711	1.46613	7.75982	4.50565	6.48325	4.40835	16.1472	4.38475	3.89789	15.2583	11.3227	6.65497	14.6052	14.4593	7.5928	15.5635	10.4224	9.79952	16.0041	15.5722	14.0328	11.3819	2.37901	13.3234	0.78287	5.58789	18.1799	8.23737	16.1596	4.0519	14.7748	14.3636	11.6433	2.33245	11.1738	5.53752	13.739	9.64971	14.8424	16.5385	2.83309	10.3523	7.30073	4.8992	4.48326	16.6846	1.12064	0.70954	10.5948	1.49297	1.53858	1.96328	15.3394	0.63874	4.28827	2.05551	14.7568	2.31968	16.7521	9.08611	1.09151	12.3958	7.05444	5.08485	5.81154	7.33501	3.7732	18.2733	2.70353	2.23899	3.02499	11.302	2.05276	1.1137	14.3972	7.90995	3.19152	17.7105	15.4206	8.91912	3.80189	17.6372	4.59011
chrX:80809813-80810113	12.7259	14.3247	12.522	12.5649	9.00543	10.8028	10.6952	8.17566	12.252	9.79597	12.8331	16.5802	10.6647	14.1076	14.4959	11.4628	13.4069	13.866	7.69409	7.86113	7.91101	12.354	15.0725	16.562	14.7321	11.8127	10.9752	11.8907	13.1902	10.5384	11.6119	10.4544	12.6287	12.015	17.6836	10.1704	8.58617	12.7758	13.2626	14.1218	12.3037	10.9041	9.56124	10.7825	16.2128	14.1079	16.794	7.05007	13.6307	8.36861	10.6911	12.3178	9.41031	14.2529	8.71628	11.0662	10.9826	12.271	10.1327	13.4765	6.1292	10.6794	12.8679	11.0196	9.91691	14.2428	12.6705	11.8083	10.5216	10.2529	11.936	6.82079	13.8043	11.9326	8.31713	12.7201	15.8635	14.6638	15.3383	14.6296	9.59652	9.0646	13.4935	12.7387	13.389	14.1877	10.0822	11.3782	12.9996	9.76506	7.70212	15.1609	13.7136	8.69393	8.51446	11.8878	11.848	15.3525	20.3086	9.48304	15.0672	16.7024	13.239	14.042	7.76409	7.40554	19.8651	10.3946	8.47117	10.0942	12.5504	16.7334	7.73781	11.7183	13.2687	7.51055	16.2806	14.6655	9.01013	17.8371	5.91331	9.7592	9.45066	13.9254	9.88101	12.2984	11.3836	11.8342	9.85074	15.1707	6.5698	8.79334	10.7353	19.2296	14.8013	14.1006	14.9162	12.5037	14.5209	12.7009	9.52538	11.482	9.2942	10.6433	16.6921	17.4024	10.0836	10.0883	7.74367	11.7275	13.6797	8.36072	13.2403	10.2252	9.79775	10.3617	7.06963	12.2229	9.5848	15.7187	13.5138	14.9213	14.5403	5.51762	9.521	11.7975	12.8338	14.766	14.2228	11.9686	9.18138	9.14711	10.6219	11.1204	11.0564	5.60762	11.2935	11.3621	12.2812	7.57345	14.9579	10.958	12.5137	10.8436	9.29303	12.063	14.691	11.5831	13.0896	13.2495	14.3675	9.59339	9.0606	12.6367	9.89221	11.6172	9.82982	13.5195	8.69608	8.48404	10.3058	11.1509	12.9101	19.9222	2.75037	15.6673	17.2005	7.4036	9.55195	13.6899	14.8425	9.91305	11.4654	13.5251	7.66434	17.286	10.015	16.1353	10.7274	12.0962	7.00871	12.9883	9.56535	10.7524	11.8979	16.2147
chrX:80812258-80812558	4.87164	2.02816	4.10689	3.83098	10.069	2.12659	1.10707	2.36005	6.26687	1.90063	3.90026	2.21958	0.99546	6.581	4.99403	0.9314	7.86917	6.02468	1.91308	1.416	8.6159	5.66382	3.91121	0.45843	2.42617	5.99522	6.5162	3.92964	0.87324	1.37549	1.33424	2.11646	5.41676	2.21087	1.6384	2.88159	3.67912	2.01102	4.96752	1.95775	7.64721	7.95994	5.90541	1.94286	1.40676	1.00143	2.46447	6.93987	2.85822	9.48531	2.32046	2.06689	6.42035	4.6454	9.19648	6.10633	4.89599	2.80304	2.38157	5.47996	5.96	3.98084	1.50748	2.127	1.52525	3.60302	1.76027	0.70728	4.56241	7.55671	1.91686	12.3653	4.42092	4.35347	1.81424	4.64495	2.64859	2.23267	2.6917	2.05161	1.68065	1.23536	2.94253	1.31745	1.40217	1.16533	3.44978	0.94958	6.5469	6.28328	2.96893	0.34222	2.25638	6.13714	9.54758	2.36964	4.51762	0.97606	2.98604	2.44249	2.88023	1.15823	4.66705	3.46152	7.62464	10.2281	1.46002	3.50723	1.22274	1.26963	2.11019	2.41058	5.12017	3.02341	4.48499	4.95835	1.08885	4.12336	2.58518	1.52572	4.39278	0.95578	4.73124	3.51263	2.75703	4.82771	6.6363	5.55802	0.80675	0.36485	1.14157	0.5688	0.93209	3.33153	1.91047	1.16363	5.18145	2.13167	1.10481	1.65169	2.08386	2.98169	1.1674	7.17035	3.14162	2.70537	1.15455	2.02594	1.30205	3.8208	1.8462	1.25979	4.60637	3.0438	3.20603	5.73868	1.78127	1.74392	7.5665	2.5351	1.55805	3.5193	3.94641	6.46579	7.94188	3.08359	2.47145	3.16655	1.8785	3.90737	1.86914	4.14282	2.71959	2.72943	6.66179	6.37245	1.28666	4.73509	1.28224	7.9767	1.31768	1.3921	3.59629	0.79549	4.0782	5.17307	1.47359	2.48832	6.53222	2.78837	1.53919	0.88019	1.63254	1.64748	1.9129	4.84729	1.41538	0.29097	6.45377	6.39183	1.04651	11.7541	8.84113	4.37523	9.00368	3.02894	0.10759	3.5848	3.42107	1.85677	5.58902	1.22639	1.3472	1.6164	9.35683	1.94262	0.53313	4.76299	2.60421	1.29976	8.47554	5.9061	0.84472	2.1387	2.81538	1.66472
chrX:80848026-80848326	1.70676	0.91751	2.03976	9.95982	2.07579	1.11577	1.29461	0.57119	0.59783	0.88332	0.92572	1.03088	1.23374	1.15634	0.88881	2.06233	0.92954	1.69868	0.55414	2.22953	1.05084	1.74295	1.20156	0.59859	2.29479	0.5604	2.80208	1.46562	1.9561	1.36412	0.62092	1.37433	0.31949	1.82652	2.3567	0.59064	2.94021	0.69097	1.2518	1.24656	2.63341	2.47755	3.29684	2.62889	1.50911	1.36472	1.14443	2.84201	1.94792	3.24568	1.86849	1.84189	0.29299	1.18164	1.41269	2.19656	1.89922	0.72363	1.51236	0.87096	1.05192	2.55384	1.65909	1.54226	2.24008	0.63999	0.36262	0.73514	2.19639	3.24003	2.90266	2.59471	2.00807	1.65831	0.77271	1.64239	0.90409	0.8897	1.26518	1.12146	1.29003	1.19927	1.27032	2.32086	1.06512	1.65518	1.06147	1.70916	0.41268	0.62001	1.34303	0.47737	4.538	14.7349	3.04135	1.72629	1.74528	0.40009	1.06913	2.08263	2.08203	1.45655	0.73482	1.24935	3.53007	1.58011	1.58708	3.0301	1.65353	0.46615	0.04442	1.94956	3.34765	2.22878	1.12063	0.81449	1.09417	0.45274	0.95714	1.15085	1.56896	1.10004	2.666	0.3971	3.04376	2.64421	1.25189	2.24883	1.0584	0.66238	1.18116	1.24965	2.33407	0.58598	1.62461	1.04068	1.16575	1.07494	0.45994	0.49245	0.40202	12.2689	2.14149	3.20771	0.78867	1.1844	2.26556	1.6457	1.33209	0.72661	2.23141	1.59163	0.54022	0.61442	1.23421	1.57113	0.9574	0.38383	0.59848	0.87537	1.32691	0.41207	2.20542	4.01367	4.24208	0.39485	1.48539	1.24037	1.71588	1.60757	1.71433	2.13526	10.0853	2.19451	1.45885	1.43859	1.22118	2.48015	0.62063	0.74913	1.45161	1.50525	0.59452	1.60269	1.50236	1.08068	1.63253	0.24387	1.3124	0.75086	1.49678	1.90171	0.48143	1.09411	1.09802	1.22315	0	0.52571	1.40214	0.91598	1.19937	1.62795	1.12144	1.50417	0.64736	0.57658	0.28868	1.87843	5.41343	0.3253	2.05557	0.29816	1.09725	0.95054	1.46462	0.40888	0.56443	0.93497	1.27823	2.17252	1.60186	3.11622	0.91292	1.23225	1.16578	0.75883
chrX:80875119-80875419	0.55068	0.39383	1.85793	0.20302	1.33893	0.49298	0.55555	2.00726	0.38476	0.61519	1.1565	0.4164	0.49177	0.17688	2.01389	0.30732	0.58734	1.22905	2.23217	0.89638	2.33964	1.72736	0.95702	0.3535	1.38818	4.07548	1.40113	0.40594	0.86245	0.90941	0.87186	1.151	0.80888	0.87821	1.8883	0.75896	2.11198	1.3294	0.42651	1.34545	3.87018	1.04019	0.88161	1.04549	0.26647	0.07396	1.00125	1.78584	3.43906	1.47551	0.81878	0.9773	0.52755	0.36807	6.4512	0.70663	1.53403	0.56972	1.12861	0.50787	1.54488	1.38705	1.26903	1.07131	0.81055	0.74011	0.64428	0.26781	1.23615	4.40845	0.18363	2.26913	0.56524	2.21747	1.14971	1.46652	0.57226	0.42973	0.23473	0.46025	0.94321	0.63522	0.62409	0.90923	1.16536	1.18535	1.18358	0.55713	0.03184	1.06107	0.65727	0.17509	1.45898	0.4019	2.05607	1.21571	0.7424	0.76003	0.67099	0.62319	1.42813	0.9356	9.01525	1.15164	2.14179	7.3984	1.14927	0.91532	0.29214	1.15754	4.48243	1.34871	1.63652	1.20463	1.05489	2.45618	0.42111	0.67807	1.14052	0.4949	0.24515	0.37129	0.87363	1.55476	1.15021	4.92805	1.33143	0.21137	1.37409	0.09246	0.62979	0.18588	1.14741	0.6989	0.64148	0.84677	0.78467	0.52914	0.96077	0.95523	0.42655	1.32588	1.35244	2.88391	0.52336	1.31074	1.3077	0.94554	1.97091	1.79206	0.72414	1.02466	0.68321	0.79542	0.98091	1.61672	3.16445	0.24409	0	0.15015	0.29271	2.04157	4.36355	2.20437	0.80951	0.40228	0.34234	0.99923	0.90309	1.75331	0.79367	3.07146	0.84995	0.3323	2.21677	0.47864	1.28529	1.25116	0.83507	0.16846	1.80015	0.91553	0.46645	1.06657	0.61689	0.91573	1.20849	0.66814	0	0.56786	0.54535	2.05766	1.27969	0.60337	1.85572	0.68817	0.2286	0.29859	0.3426	2.55592	0.91606	0.5181	1.04093	1.62831	2.46092	1.23676	0.49409	0.66054	1.01279	0.70115	2.91259	1.25116	1.24341	0.62192	2.5112	0.47802	1.90352	2.85711	1.36994	1.14382	4.78904	1.91674	0.4349	0.74189	1.06614	0.76547
chrX:80876903-80877203	6.96205	9.14742	14.264	14.7128	17.05	4.76549	7.39059	11.6563	0.82745	11.9479	13.2743	9.71332	12.7602	3.69011	12.954	5.75268	7.45673	5.28588	14.6974	7.2851	9.9835	8.86382	4.19442	11.5255	9.81199	9.85033	17.3052	9.25028	8.12918	10.2514	7.49869	10.0772	8.33845	11.9184	7.93331	3.92947	12.3667	8.93728	11.9785	8.93468	8.05774	14.8476	15.448	8.85951	13.7507	15.1897	11.8253	15.8732	12.5374	14.4632	8.31555	13.449	10.4259	13.7042	5.83784	12.3449	15.497	13.3118	13.0479	8.50014	4.22674	14.2701	9.5206	9.3965	7.5292	7.50395	6.15997	13.8256	16.4767	1.32854	3.8176	4.12366	13.8048	2.5813	12.2532	11.8075	3.85959	10.378	16.4537	7.46127	7.59687	13.0859	3.68924	13.6347	5.98275	7.0547	11.0021	14.3606	9.26487	11.7079	3.80121	14.638	6.80726	16.7147	6.07378	9.23208	12.4228	13.0922	6.03475	7.28653	2.01164	6.75917	0.06514	2.19255	16.1106	8.21464	10.9562	12.1224	7.88494	8.47596	8.33335	9.40417	15.3059	3.1627	6.14815	4.10151	13.6702	12.0371	10.8238	18.6786	14.2088	14.5997	15.0765	9.84677	10.6832	12.4839	4.62368	6.61828	6.60074	7.029	9.03099	11.2021	10.8323	8.28938	11.9886	8.47842	6.87228	9.98841	5.0824	5.10691	11.8528	4.75549	8.70656	6.98888	9.32741	6.84191	10.2522	10.0557	8.33841	13.0073	7.98907	8.07863	14.4158	10.0165	10.3012	13.7122	8.47424	17.611	10.3747	17.768	15.4358	11.9541	9.85647	14.969	15.9934	6.87215	12.3688	9.56617	14.1535	9.74196	10.9919	12.4578	12.5773	15.1629	13.0164	18.932	10.9143	7.40056	14.3171	9.8124	11.5707	12.1504	14.2426	6.67874	13.0902	11.9548	12.2415	6.20039	7.49158	6.23327	5.60892	7.16156	7.63331	10.0863	4.74364	9.6627	6.30892	14.0739	5.13923	12.8274	11.2839	5.5518	6.90834	8.06441	15.0054	10.2372	14.5587	12.199	9.06732	8.4635	0.56498	8.06303	5.67478	8.38072	10.4094	8.37435	6.1083	5.79436	10.5303	9.17468	14.701	10.1449	16.2131	9.51753	17.3163	15.5143
chrX:81120853-81121153	13.4214	13.3919	10.4444	14.1657	14.0633	9.30589	12.2692	14.3445	17.5169	10.4774	11.7573	9.46521	10.0118	17.2118	15.831	11.9829	17.6872	16.9928	13.7038	11.8664	13.4394	15.3856	17.521	15.3659	10.4232	13.3099	16.8852	8.00763	11.9047	10.503	10.9513	13.27	13.5979	9.94717	15.2281	7.27474	9.48755	16.8244	17.3045	10.7156	16.653	15.9495	10.3088	6.78893	14.0643	12.4742	16.5968	15.6712	13.5608	16.0165	8.31678	9.97553	12.7533	15.1537	16.9055	16.4868	14.0832	10.6478	9.25115	16.3028	16.3068	11.5124	10.0965	10.7017	6.41717	13.4803	11.1574	14.3842	14.2556	14.868	12.168	10.2772	17.0689	16.3695	10.3316	13.2368	12.1046	12.5855	13.7268	16.9998	14.1266	11.0627	8.18185	12.3838	9.29785	13.6666	8.07382	11.9436	17.8114	13.2365	9.97511	7.25028	11.8777	15.5893	12.3256	8.57696	14.1788	15.0131	15.4898	8.85995	13.7235	13.2166	16.0573	18.2206	15.4064	13.2881	12.2426	11.739	9.67285	9.09375	16.7463	16.9816	14.3158	10.228	15.1863	9.61171	11.7206	16.8026	15.7	15.2193	7.71171	10.8885	17.5778	13.9944	11.2433	11.741	17.977	15.5694	6.41725	10.5699	6.7361	10.3631	12.3294	13.1335	14.3863	8.4297	16.4658	11.1098	9.39765	7.56915	11.5009	11.3803	8.71435	14.5129	11.7685	14.8441	8.51077	9.7686	7.29303	16.8414	9.25206	9.34973	14.0511	13.8488	9.86222	12.3501	16.2412	14.082	13.8803	14.7512	11.4293	10.0659	16.9716	15.7554	11.8527	8.78205	15.096	13.8729	11.9037	19.8694	6.58621	14.9216	7.57297	13.8216	14.771	14.5695	12.5001	19.7894	11.7106	14.0808	13.4397	10.4073	13.6689	8.3486	11.8302	16.9746	12.1289	10.0365	14.0935	11.1044	12.2412	7.41391	6.5175	13.0642	9.02424	13.8244	15.4769	8.01811	12.6037	15.3034	10.5096	16.0561	16.712	13.0598	12.8848	14.7823	14.3998	8.94223	11.4618	11.8396	15.6767	8.0567	11.7432	14.135	14.8988	12.8146	5.88376	16.9625	8.76972	8.81938	15.1318	14.6729	10.8125	9.9065	13.1464	16.4305
chrX:81126509-81126809	0.55068	1.02821	1.12903	1.25751	1.27364	0.96663	0	1.01247	0.22755	1.00689	1.96026	2.08343	2.27393	0.80701	1.09056	0.69591	2.00719	0.0383	1.08653	0	0	1.09507	1.168	0.2608	1.16989	0.61364	1.05479	1.63191	3.56832	1.06401	1.16858	0	0.4926	1.52697	0	1.13538	1.4276	1.16601	0.99589	0.4295	1.88161	0.80305	1.79608	1.80371	1.3445	2.17611	0.18963	2.91264	0.77562	3.00091	0.1456	1.6229	0.37795	0.43761	1.82378	0.57174	2.43793	1.92364	0.86723	0.891	0.77522	1.27036	1.53887	1.10892	0.72612	0.58045	0.62033	0.87707	4.3066	0.84566	1.46905	0.51894	0.64468	0.20554	2.00041	1.0004	0.17154	0.57205	0.43361	0.55425	0.62454	0.97395	1.4695	1.54364	1.81835	1.15845	0.36686	0.77988	0.3439	1.13461	0.24215	1.21587	1.22806	0.39978	0	1.33361	3.50948	1.79423	0.00835	0.2965	0	0.32018	0	0.16415	0.61757	3.33154	0.5713	2.67485	0.70114	0.37899	1.05253	0.79379	5.03868	0.46839	0.96722	0.79165	0.13518	0.20041	0	6.50315	0.58444	1.00241	1.24127	1.04772	1.56537	3.63076	0.62594	0.24717	2.89036	1.3399	2.97724	0.80175	1.65723	1.78231	0.1169	0.43167	0.0193	1.30227	1.7759	0.50728	0.05545	0.51709	1.712	0.39011	0.77195	0.36717	2.44764	1.83507	1.45344	1.16491	1.52342	2.24151	1.45543	0.31513	2.77462	1.16608	1.55641	2.44088	0	8.15526	1.62765	1.52493	0	2.85994	2.25584	0	0.32447	0.53843	1.22293	0.57391	1.08313	3.08876	1.05157	1.70534	0.5682	1.29328	1.36467	0.50667	1.19592	0.92823	1.74441	2.55581	2.34598	1.49473	1.60123	0.97015	0.59528	0	0.43498	1.11686	0.53949	2.4854	0	0.47063	0.75931	1.32528	0.44824	0.19062	1.25994	1.57196	0.39252	0.73398	0.22054	0.89691	0.96516	0	0.52039	2.57305	2.01495	0.80408	0.32456	0.42986	0.76681	0.83471	1.20669	0.68902	0.23676	1.00865	1.62708	1.80102	5.94067	0.92477	1.17839	1.12712	0.87783	0.49422
chrX:81174375-81174675	9.7201	7.18574	9.3351	8.83128	11.9789	6.57585	13.7128	3.84124	0.41372	8.56235	7.13904	4.90489	6.0997	2.3768	4.07505	5.72219	3.93266	5.36082	12.6809	8.47158	3.37925	1.94657	3.92304	3.73292	6.01814	7.57949	13.1922	5.55963	8.67659	12.0071	11.9495	10.7231	3.61427	4.87501	3.18559	4.67924	5.22001	5.8639	5.2162	3.75066	3.34556	9.26337	11.7263	4.90172	12.5881	12.9812	4.46127	13.5805	5.91794	13.8771	11.081	11.6663	12.5886	12.4633	1.69219	4.39117	14.4312	9.17392	6.17988	2.64851	3.44676	11.0627	6.95256	6.17506	8.73236	5.70711	12.9802	15.4199	17.0272	0.45285	5.30598	2.86003	7.77639	1.28427	12.686	9.87933	6.37499	5.26189	14.9071	6.26202	7.73637	11.1312	3.30196	10.5822	6.08997	7.58731	7.74497	12.8035	6.5188	5.16466	3.70353	9.73255	7.95797	16.8327	5.50543	7.65161	12.7201	11.6946	4.49509	4.38897	3.08104	15.1953	0	2.97682	8.73845	10.6741	7.92742	9.48891	12.0275	7.83803	8.1962	1.89812	14.5446	4.51199	2.08786	2.4889	11.4669	7.44945	10.5286	17.491	3.63409	8.14557	11.5226	4.9649	6.81441	15.0577	0	2.99728	5.11965	7.99736	6.52329	16.2365	8.7435	5.65098	9.39113	5.26187	3.04863	7.17377	13.3793	5.23151	12.4254	3.34564	8.71828	5.97264	9.01776	1.46274	4.78321	6.41732	8.46493	11.6608	6.56325	8.34574	14.3244	7.98829	6.68953	10.2133	7.31024	17.0063	7.94483	16.3591	13.3133	3.33317	3.20323	12.3045	13.3319	8.62609	6.47637	10.7487	7.81176	3.09782	8.45025	16.2732	8.43805	12.8001	8.23608	15.4321	3.73682	6.23509	15.1172	7.89083	10.6285	10.9899	7.9989	6.52057	11.5221	7.05359	6.89051	10.9358	6.78567	2.82044	3.37474	6.11489	9.12191	12.5512	8.63649	6.77699	10.0113	9.76959	9.17266	11.9087	11.7176	1.52382	3.5275	8.68733	11.17	5.3132	11.0927	10.0804	6.71185	8.15841	0.14142	8.70507	10.407	5.98342	8.69566	4.8899	2.80508	1.90427	4.43966	4.96401	15.8694	7.76687	8.02721	6.56102	16.5597	12.7952
chrX:81195756-81196056	17.4194	18.4054	15.5359	14.7597	19.3004	17.0679	8.16736	16.3238	15.3763	14.7426	13.3568	10.5353	13.4924	16.3806	15.6226	10.5605	16.2871	15.6556	15.2528	17.0913	17.1229	18.9004	16.8469	14.7819	13.8094	14.7962	18.3119	12.3852	10.926	9.52037	11.8598	12.4714	14.7799	15.1555	18.0841	11.868	6.02644	16.6195	16.377	16.1104	17.7986	17.0409	17.2825	10.2425	12.967	14.8979	16.3105	20.1538	17.1591	17.9713	13.7583	14.6421	16.0897	17.2017	19.0208	17.9107	18.0298	11.5307	11.617	17.157	13.7899	15.5702	12.396	16.7463	12.8004	15.2132	15.1305	12.8628	20.0276	17.5914	5.0998	15.5233	15.1404	15.7589	10.1214	19.3977	5.70009	14.5618	17.6464	15.3367	9.57157	14.7986	11.9087	14.212	11.2053	14.6761	13.2556	13.0004	16.1159	16.2187	13.3205	13.5632	9.37944	12.0274	19.449	14.552	15.8176	15.1004	13.0009	13.1011	16.7801	9.31011	20.0068	20.2044	19.17	16.5922	10.3114	15.3904	16.7538	10.6569	17.5209	14.9993	17.4418	11.1388	16.7032	10.6594	10.5001	16.3228	15.5224	17.1572	8.83631	12.2929	16.8282	16.9139	13.9572	16.2773	18.587	15.7708	13.5792	6.78523	14.3227	7.48894	10.7488	17.4919	15.8374	8.74737	17.2032	15.0469	6.34468	10.6707	15.8377	11.9335	11.395	19.912	14.2335	16.6853	12.585	12.4459	13.6948	17.3766	14.4063	8.14469	16.095	16.5576	10.157	17.5998	15.2632	14.3758	16.7511	15.8387	16.4224	13.5534	17.7384	20.6283	16.8814	16.4176	17.6839	11.3152	16.4017	17.7634	14.4014	19.0898	13.0731	15.8484	17.1121	20.5755	8.05368	16.8961	13.2063	17.1652	12.8817	11.6664	16.0418	10.8648	11.3586	16.7291	13.624	6.94871	18.438	12.093	13.0723	13.885	8.40256	11.3661	7.76696	13.2752	13.6829	14.4918	16.681	18.7331	13.8728	21.2657	16.7715	16.5133	18.9906	16.306	8.31732	7.95313	11.2862	17.3959	20.9756	8.7148	10.2311	17.1238	17.8117	15.3945	12.8659	16.9996	10.4008	10.8184	16.5191	17.8633	16.0634	15.0255	17.8243	17.6765
chrX:81238228-81238528	0.46569	0.52474	1.47682	0.66458	2.26985	1.06743	2.2574	2.5411	0.08481	3.89495	0.31062	2.01693	2.17415	3.07325	1.55586	2.02169	2.88565	2.49139	0.10024	1.99485	1.56657	0.6927	0.71441	1.08563	1.30253	10.0024	1.27136	1.89914	3.35914	1.20725	3.77133	0.6906	1.99151	2.62804	2.43272	1.57912	0	0.87019	0.77838	0.5194	6.41362	1.54468	5.94576	2.18025	1.38594	0.3706	0.5955	1.01594	0.7337	2.4527	1.94303	2.104	0.61088	0.42784	4.48061	3.25556	0.76566	1.37445	0.72798	6.1457	3.10566	2.44938	1.39759	0.91482	0.52401	1.01883	0.53709	1.08061	2.62929	1.919	1.15978	6.83079	0.70457	1.93406	2.11226	1.32659	2.8613	1.15991	5.03648	2.58325	1.01488	0.48455	1.29909	1.89948	1.76266	1.11362	1.58103	1.32085	1.80101	6.73595	1.48141	0.94795	1.25155	1.09359	7.66305	2.12626	1.60717	3.45758	2.94569	3.74046	2.23188	2.77531	8.17664	1.04612	1.37905	1.70742	0.61001	2.11566	0.58429	1.40602	0.21823	1.80624	1.04071	2.8937	2.57731	2.55617	1.08851	0.62304	0	1.45498	0.67465	3.62039	0.71237	0.28717	0.88109	2.33354	2.15794	2.22804	2.44606	0.17652	2.015	1.35715	1.93484	1.02584	1.08798	1.72861	0.99853	2.71821	1.21119	0.79355	6.10714	1.24669	1.61752	3.42617	0.77341	2.98865	2.4204	2.65251	1.79601	1.87399	2.76791	1.11058	0	1.58988	0.93557	1.11851	0.40501	0.97635	2.25627	2.896	1.36177	0.65945	2.31799	4.91089	8.73753	1.36651	0.84623	0.73497	1.88144	0.86878	0.65174	2.23647	0.42242	1.48634	3.95042	1.62023	0.69607	1.08719	0.512	2.80709	3.55617	0.6328	1.94407	1.82978	1.70093	0.46359	1.2721	1.32627	0.99051	1.11686	0.49111	1.4377	2.64786	1.47825	0.9398	1.78564	1.18334	2.06765	2.1869	3.73283	1.64231	0.60445	3.1625	0.72916	0.93153	1.00614	1.54217	1.16334	1.95507	0.83164	1.03945	0.43344	2.17756	1.29149	1.60535	0	1.30311	1.62099	0.8258	2.11202	2.03684	2.88142	2.11519	2.01366	0.57789	2.1176
chrX:81280204-81280504	1.43665	1.44119	3.197	2.65391	4.89908	2.35029	2.0035	8.148	4.05245	5.70001	3.19748	2.37031	2.20348	6.19514	4.22773	3.4643	1.0419	3.58887	2.36786	2.64676	5.02853	3.88047	4.08414	3.1139	3.28252	12.3056	10.4877	2.24	2.15634	1.73243	1.23086	3.5389	5.54948	1.92124	6.35892	4.49869	4.49422	4.56833	7.22932	2.46915	11.4709	10.2094	12.7543	3.96676	4.35249	4.5876	8.37196	9.16873	5.34388	12.9475	8.20663	2.32875	8.50538	3.87739	6.90579	2.54825	3.42816	0.87268	1.66219	8.95233	9.13093	9.4455	2.54126	3.1146	2.17518	1.47481	2.19283	2.79994	11.2386	2.96232	2.81247	10.6729	5.30223	4.10685	1.5251	5.77384	1.38636	2.0888	5.31748	8.44333	1.49755	4.88308	2.51409	5.01689	2.82639	2.86922	0.59405	1.41035	9.25342	8.0167	1.94739	2.33926	3.66565	1.41088	13.9008	2.86691	13.3408	8.69827	1.93641	1.06351	5.27432	2.26618	18.3146	5.88329	4.50694	6.46438	2.00355	5.52296	0.94362	0.8205	4.75281	1.21457	5.30587	2.58401	8.78533	1.69442	2.55355	3.4184	2.33472	10.4112	1.51992	4.15284	3.45864	2.06628	2.31486	4.72575	7.15167	11.9933	3.43887	0.93978	3.36325	1.62365	2.32422	1.86497	8.3547	2.75175	3.10169	2.71496	3.21961	2.60462	2.13382	1.48719	2.56359	19.8282	1.51556	3.68942	1.22367	2.63449	4.12424	7.64989	5.46846	2.54869	2.07754	6.96182	1.60364	6.88445	4.08154	2.98308	2.38794	4.63852	4.94956	1.18945	11.1986	12.4809	14.087	3.14767	7.0976	2.38824	1.6055	6.38271	2.31751	12.0095	0.81676	9.6215	9.85832	4.04331	0.39383	0.31316	1.88174	4.7066	4.44143	2.33586	9.7558	1.37931	1.48789	7.44657	1.34875	1.29788	4.48898	0.37354	0.88693	4.14432	4.31123	0.68583	1.84449	3.03315	3.44917	3.80019	4.09301	11.7405	2.6972	5.17337	3.80317	1.14295	0.90631	6.12041	2.56395	2.87535	1.55147	1.81124	4.85291	3.11509	2.16485	2.45318	2.10354	1.35301	0.79929	7.18286	1.98971	3.34595	4.23863	4.71449	4.3316	4.01721	7.93647	4.61112
chrX:81377394-81377694	13.9279	13.6345	12.0652	15.6685	18.9208	11.2171	15.8545	9.2932	13.3199	14.4573	13.8658	8.42493	14.236	9.09369	16.0386	8.16295	13.9278	12.4953	16.7512	11.9992	10.1541	12.3965	13.7271	12.7901	9.03234	14.0915	16.1262	11.5403	12.6971	14.8894	18.8271	15.375	11.1588	12.5029	12.0524	10.3102	8.39125	9.87945	14.6009	11.8104	15.1268	13.9313	14.6029	10.1633	14.7647	14.5044	14.8248	13.7943	15.7179	17.1162	13.3241	14.5157	15.8991	14.5286	11.6141	11.3678	16.3011	11.345	14.3603	13.0571	12.0657	15.5132	12.4304	12.5126	13.6376	11.4589	13.4317	15.2735	18.1134	14.2661	12.6706	9.38324	15.5183	10.4475	14.757	13.582	11.1893	12.7012	15.1875	16.3962	13.2177	14.2852	11.6254	14.9538	14.3214	10.2144	13.3843	13.1642	15.0453	18.9035	8.26985	15.5282	12.7713	19.0116	14.2553	12.4941	13.5206	14.3705	9.82266	13.0641	11.4704	18.6102	1.20909	11.2702	13.8877	12.8396	15.6776	13.7589	15.5146	13.1559	17.1068	13.2501	15.438	10.4385	11.0179	11.0302	17.3464	14.6461	17.9827	16.4593	8.96527	10.4427	13.1274	18.0398	13.1159	16.9141	14.6076	11.9966	10.4607	17.111	9.38753	18.2432	13.4156	10.7883	12.2739	10.3815	13.8249	11.3214	18.619	12.906	15.9079	8.10334	10.2326	15.2495	12.3004	13.0107	7.50569	12.613	11.4434	16.4688	10.0067	9.48649	17.0982	11.6455	10.2526	14.8315	11.2142	15.6046	12.1671	17.3373	13.7747	11.2142	11.4658	16.6973	15.386	14.1601	13.7789	16.6829	11.7482	13.2205	12.5952	15.6465	14.2235	14.8173	15.9149	12.7932	3.38267	12.3522	15.4603	13.1299	13.3783	11.8173	14.0548	10.2978	13.6663	13.6202	13.8398	14.794	15.9826	9.09522	12.6633	9.90879	11.8754	10.2078	11.3152	11.5383	14.9031	15.767	14.041	14.4809	13.957	12.9573	15.7323	10.3279	18.0439	14.7769	17.684	13.4956	9.68207	15.7126	11.4559	14.2517	17.0039	12.8919	12.6094	8.757	5.81661	13.2713	11.2189	8.51949	16.6376	13.1666	11.5831	12.1974	18.0344	17.5839
chrX:81414678-81414978	4.81289	1.86802	5.05608	3.61936	9.2145	3.3763	2.00602	3.07871	3.2912	4.99692	2.82456	3.40793	7.8207	1.73561	5.67999	2.71759	6.39441	4.57477	7.0582	2.84559	1.7412	1.24413	2.56422	4.34721	2.8328	6.43627	7.9771	3.34576	8.39609	3.30345	1.83712	4.0577	2.57137	6.2662	1.39293	8.31492	1.0876	3.96733	7.22506	2.32432	5.67315	2.28631	2.43926	3.38001	7.99187	9.45576	2.93925	7.99757	2.46877	6.41927	2.30354	2.64009	3.80882	6.78094	6.68285	1.56785	5.28199	5.06975	3.4742	1.10484	5.78673	3.45359	3.35905	8.94359	4.35984	1.69942	1.78801	5.48205	10.9698	3.02487	1.68168	1.23395	9.97396	3.96386	4.25756	6.24443	2.87676	1.58757	3.35338	0.62231	2.93073	6.14066	8.47397	10.913	2.65514	4.57103	5.00751	12.1098	1.58448	2.19792	1.01135	3.94682	3.98075	1.32838	0.43651	4.91419	4.17164	9.24031	3.10717	3.17455	0.52448	4.36308	0	1.90595	6.16809	8.95471	5.91987	7.72208	2.45838	3.11714	4.74508	0.73499	10.7608	4.16528	2.92796	2.10711	1.1515	5.10994	1.51175	15.4925	2.32009	3.78442	5.32915	3.57168	5.16317	8.19189	1.34526	2.55953	2.63736	1.98211	2.3925	3.97961	6.53896	1.84651	5.97808	2.00438	2.39581	6.2596	3.05863	1.47586	3.01466	2.64292	3.29072	1.00356	2.25262	1.59894	2.327	3.63335	3.93253	5.61029	3.89183	5.5946	7.19525	2.62078	4.9754	2.88757	5.81557	9.08714	1.66976	15.3427	2.87671	4.95231	7.02561	0.37142	2.38358	1.70442	3.68168	4.42468	1.86137	5.8849	4.60702	12.4195	2.97096	7.73637	4.34958	3.99609	2.43015	1.06503	3.57927	2.94486	8.18973	7.74373	5.60183	5.74945	3.45895	8.34458	3.01551	2.4738	3.12812	0.9565	1.93805	3.51872	9.01733	3.14958	5.53024	3.07695	1.99913	1.53707	7.69432	5.12747	2.37283	1.94287	1.34418	2.43911	8.20051	0	1.59408	4.79212	3.58374	2.28909	2.68915	7.21612	5.16006	3.98209	4.19211	3.91001	1.91488	4.88658	5.36462	3.64052	12.4002	4.41381	5.85663	5.80039	3.93524	7.40005
chrX:81490009-81490309	2.40412	1.00266	5.94802	0.84422	3.64124	3.10151	1.90295	1.31944	0.26065	7.86514	2.19804	3.47773	5.33891	1.12538	3.62974	0.97275	2.9163	0.69279	6.64685	0.97787	0.64848	1.96216	1.55349	2.49803	2.89786	7.76094	9.30567	2.37184	3.55083	5.0609	0.69968	0.0859	3.7288	2.981	2.43272	0.30603	1.18132	6.90828	3.83858	2.17349	4.30123	1.26404	9.90093	3.82816	6.75252	7.09222	1.6684	10.1716	2.83804	7.81997	5.09069	7.83156	4.5122	0.93308	3.10163	2.9019	4.83884	6.01556	1.30613	1.25855	3.63281	8.94789	2.81796	5.54762	1.86964	1.24209	0.65682	1.67916	12.7461	1.41861	2.87367	2.14503	2.77907	1.67619	3.7797	4.73709	1.74771	1.35655	9.19433	0.89782	1.69317	5.96459	1.27032	2.06179	2.69412	1.86679	1.12292	1.07544	2.3245	4.34005	1.45089	2.01149	3.42285	0.68111	3.81638	3.36131	7.97597	10.1692	0.38561	1.53756	0.45636	0.66004	0	0.60318	8.40012	3.90861	0.80889	4.38176	0.83699	1.59552	4.5114	4.2556	10.5946	2.48804	1.05635	0.77085	1.05949	0.62408	3.76149	15.3575	0.60209	1.18336	10.6052	2.84478	2.87164	4.56696	0.69165	2.63807	2.90806	0.73804	3.25579	0.83086	4.97514	1.21182	4.30122	1.67113	0.99209	3.11902	2.44282	2.02022	1.01093	0.15469	3.69373	2.08515	0.17227	1.80819	3.6262	4.78187	5.29047	4.03045	3.17032	3.70998	1.80456	0.75535	7.17243	2.43189	9.01781	0.99684	1.72362	14.6687	11.4112	10.5903	4.75623	11.2193	10.1653	0.67088	3.48113	0.4608	1.48634	4.18222	2.17932	11.1815	0.55386	12.4247	2.20888	15.3431	0.91894	0.92027	1.96015	6.1067	2.73414	6.81511	8.16325	4.90299	8.11435	3.20981	1.82333	1.02894	0.84137	1.85828	0	5.0195	2.83177	2.08363	0.95676	4.16902	0.58719	1.18255	1.49394	5.26252	1.04263	3.08828	0.72006	1.23242	9.82986	0.75244	1.12307	6.36653	2.8534	1.43264	0	0.53047	1.76874	1.48291	4.46966	0.6926	0.94702	2.90075	7.33312	1.92094	13.9537	3.58376	10.5478	2.12871	6.24478	2.55932
chrX:81957934-81958234	5.94686	3.5157	7.20447	13.6549	19.3034	2.95374	7.81292	9.93162	1.52252	9.62199	3.68271	8.21619	10.6604	11.1919	9.62237	5.38187	3.06952	4.64971	7.3608	3.1585	8.47314	3.82981	0.92634	4.76826	7.16458	14.8864	15.7417	7.85268	3.69406	11.684	6.83015	9.97075	2.89318	11.849	7.28593	5.12605	1.74363	14.0339	3.40994	3.2832	11.0028	0.66933	12.6316	6.66173	2.4637	7.48122	1.18269	12.6971	7.39181	18.1873	10.5727	10.0083	9.47516	1.26149	14.4185	13.37	15.8998	7.93431	16.7113	13.1121	2.95539	12.7792	8.35311	6.76036	9.28961	6.50269	4.85431	5.14595	3.86221	12.9376	4.09788	9.40302	1.1456	3.38939	7.43737	10.3145	2.41698	3.38073	2.89266	3.34168	7.56456	6.1089	1.93646	8.95325	6.06491	3.59549	7.73194	7.78218	1.1425	11.9738	5.72827	12.2191	6.91316	10.1215	15.0268	5.32308	10.5016	13.4093	4.95309	7.56173	4.77027	3.91038	13.5829	1.05914	16.901	13.6236	8.44133	10.0379	2.34591	6.57346	16.9016	16.2378	18.9449	7.05589	3.29616	5.18143	7.39453	1.00932	9.74769	17.4628	12.4438	12.384	14.706	1.18906	7.34864	9.93302	18.4065	1.32365	7.38539	7.54512	7.60863	10.0375	5.57315	4.15207	8.35875	8.79414	6.20177	8.87405	4.60967	4.55068	6.64354	8.342	6.23847	7.11957	4.70877	2.27011	4.52834	7.7072	5.84004	4.43563	6.49204	3.70974	13.0572	13.6535	5.03313	13.4807	11.4453	9.76535	14.3216	17.2016	13.1395	16.0286	9.45664	7.14173	8.414	5.08357	5.56981	5.34298	2.60392	2.27977	8.0002	15.6192	11.0556	10.6177	13.9556	15.6838	0.03969	10.764	7.22561	11.8014	11.3077	8.01981	11.0095	7.07496	8.92539	2.98876	6.27892	5.86297	1.07253	3.00344	1.1772	8.28409	4.86027	3.80726	3.50597	2.93951	2.16498	12.4931	2.1743	3.78335	6.62103	10.7455	12.5596	4.71383	17.5068	0.34883	7.92481	9.36061	10.2221	3.59217	13.5744	3.04925	3.3892	7.15086	16.6128	1.35659	2.65166	10.412	6.98954	3.87525	14.4448	14.4733	11.041	8.33014	1.89763	7.65836
chrX:82081072-82081372	1.73121	1.19425	2.04186	6.04072	6.3021	1.18067	3.65508	6.23737	0.55853	3.12822	1.80319	3.50134	7.72496	2.8809	1.38683	1.39182	2.30342	1.12412	1.31538	2.46422	1.65848	2.78637	0.96086	0.26237	3.74855	9.96265	3.69645	2.43717	2.67666	4.42203	1.85728	5.19496	0.93171	5.67856	2.86924	5.08933	0.43591	5.49466	1.27739	3.08244	5.37726	0.7323	10.3451	3.37068	1.29283	3.52019	0.91155	2.64406	5.84377	7.5576	11.0442	4.09889	4.26002	0	4.69703	1.6209	5.18045	3.14485	10.1419	4.96735	1.4765	10.5576	7.22118	6.42031	3.29284	0.63728	1.12207	1.37252	2.63249	4.79625	2.59018	5.7983	0	1.16299	3.46958	7.16484	1.00392	1.24448	1.16534	0	4.11327	4.41549	1.68638	3.73337	1.86013	2.51057	4.02053	1.87662	0.0726	1.84452	3.21312	3.62313	4.14989	6.93591	12.9974	2.8978	8.2714	5.70871	3.82688	4.80088	2.52931	2.42758	1.6284	2.05055	4.68135	8.75958	2.42401	6.14246	1.21239	3.04702	16.8135	1.77868	8.57515	5.21301	3.29907	3.30885	0.4388	0.94079	0.82296	5.13384	5.62471	7.80578	2.00524	0.433	3.65572	8.39178	3.03288	2.51563	4.08476	0.39676	5.98453	2.44779	3.53287	0.98377	8.61103	0.93739	1.59988	3.82888	1.81423	3.58656	1.07918	3.93786	3.63609	5.96093	1.82084	1.78845	3.7335	6.13609	5.67923	1.06556	7.91875	1.787	1.55744	4.43712	1.74376	4.84535	6.33709	6.63135	0.59848	4.69743	6.62889	8.27328	9.75294	6.43488	5.58438	0.24755	1.04679	3.2702	0.93319	1.2683	6.63322	9.0052	5.96745	9.88787	7.49458	17.4975	1.22118	0	1.96486	2.95863	8.75495	0.88559	4.1732	8.24631	2.72353	0.83047	1.13999	1.30455	0.34177	1.47908	0.24189	6.80177	3.72432	1.46619	2.25384	1.86649	1.28195	5.04952	1.65232	4.26386	3.98515	4.34289	4.49014	1.00427	16.869	1.06379	1.7169	3.69767	5.7902	0.78386	3.02573	1.77614	1.97421	1.22577	7.39243	0.52451	1.97548	2.49658	0.82824	3.29262	10.0143	4.33758	8.76442	6.88214	0.39992	1.47077
chrX:82218360-82218660	9.53499	4.64396	4.65293	10.393	16.2903	11.594	12.099	7.26367	4.40411	12.47	7.08025	6.60465	8.71235	10.0201	10.5912	2.9665	9.99508	12.8749	4.91256	4.95779	6.00789	7.05558	2.46449	3.06519	7.70885	13.2696	15.0524	6.36221	5.54528	11.5233	8.20753	12.3861	2.46019	8.35161	15.0725	8.57199	3.79241	8.63139	3.40567	3.99039	12.8462	2.44257	15.2591	11.4062	2.30691	8.88455	1.92124	16.4054	10.6958	15.6725	9.40487	13.0932	11.1547	2.27036	12.2053	10.9321	15.5979	10.9476	15.8534	12.1372	2.29704	14.0817	10.1982	7.54427	12.5726	2.52612	7.25239	4.60766	8.37695	9.0796	7.95736	5.70657	2.16271	4.35067	10.0885	12.3227	3.35482	5.31071	14.9727	4.80995	11.8375	10.8334	5.58588	10.1499	7.29571	5.15563	6.07642	7.59741	0.96801	14.8957	4.66197	16.3223	9.88686	17.8834	12.8887	7.69914	13.2175	16.582	3.91459	14.4976	6.0985	5.31837	5.02362	3.16832	15.8905	15.1157	5.57415	8.90797	3.65909	2.41033	10.4326	7.02652	15.9753	4.70553	5.74197	14.5094	12.818	0.74765	9.03027	17.13	5.05203	15.0747	15.4533	4.60145	4.82936	15.0697	13.2209	3.46391	9.62515	13.2477	9.67445	8.23693	6.29408	6.34102	9.49943	6.40291	7.57495	8.24201	3.25539	12.2459	13.8885	12.7483	8.91271	11.915	4.51179	4.7238	4.65089	9.27577	10.3309	8.40959	6.2764	4.97087	13.0672	13.2667	7.95518	15.0975	8.81624	9.62191	8.35481	14.4072	15.0677	12.6684	14.3558	12.3381	15.3854	11.5064	7.83449	7.58422	1.3421	3.19611	9.26447	15.4084	14.1442	13.5804	15.7338	16.7978	4.7046	6.03567	5.93049	12.2478	11.3199	9.68541	12.0921	7.89692	9.33822	2.21969	5.18623	4.54171	1.05016	2.2356	10.973	8.42017	9.47449	9.55286	4.05818	4.79445	8.70474	17.5536	9.48658	12.6574	12.3663	9.32833	12.1097	7.30281	14.3537	2.26308	16.9513	6.20408	9.3172	6.89302	15.5126	5.69607	1.57173	5.74516	12.7421	2.0623	4.07598	8.59067	7.17983	4.2177	16.7748	11.246	15.0746	7.14132	11.3378	4.67342
chrX:82230063-82230363	1.44014	1.02395	0.47208	4.95954	5.19234	3.53234	0.81447	1.93633	0.58128	3.94947	0.79498	1.39443	2.1569	3.25897	2.04479	0.5867	2.04294	2.59631	1.12057	1.1441	0.80064	0.56897	1.02319	0.46976	1.39411	9.85198	4.0788	0.58316	1.85332	2.84647	1.59169	0	1.6298	1.37474	1.32182	1.22413	3.8469	4.14223	0.9042	0.68221	4.61555	0.6359	8.05611	2.93087	1.33308	0.24362	0.9365	2.98764	0.99009	8.31454	5.25535	5.19715	0.85845	0.33575	13.1428	2.85672	3.26092	3.46685	9.06646	5.2792	1.6387	6.89039	2.67472	1.17362	1.36305	0.60346	0.49489	0.26781	1.46278	2.18671	2.93167	5.41517	0.22651	2.60427	0.17793	1.7255	0.49633	0.35822	13.6206	0.43432	2.55702	1.66202	1.06671	1.18569	0.65856	0.75496	0.24954	1.01915	0.14138	2.45523	0.16686	1.16419	2.77371	5.07449	14.2143	1.16733	2.80852	4.64674	2.18421	1.9761	0.74926	0.82407	11.7998	0.88848	14.3014	13.0026	0.93036	2.2698	0.41776	1.4553	11.0601	5.08246	15.9661	4.64838	5.23206	2.58162	1.83377	0.32606	1.26128	1.7377	0.5001	0.90347	3.23074	1.04548	0.62477	3.53482	2.59023	2.57108	0.8881	1.2592	2.14759	0.11646	0.75722	0.68783	1.65315	2.59001	1.92951	0.57049	0	4.01522	1.92268	2.44403	1.64913	7.89591	0.22243	1.09952	1.5634	2.74168	1.93253	0	1.67521	1.05674	1.08762	7.0959	2.16272	5.44833	7.52817	0	1.79544	1.62745	4.29764	11.5602	3.35418	1.70158	8.37579	0.3441	1.23266	0.33033	0.6121	1.59806	1.5668	4.97903	3.22747	1.51268	5.92918	6.29385	0.61059	1.13002	0.70565	2.01318	1.37326	5.4621	1.26994	3.09588	1.57481	0.30394	1.47106	0.7383	0.21128	0.2811	0.02639	1.44215	1.32799	1.14841	0.50888	1.4507	0	3.91796	0.50398	4.71862	0.27258	4.9321	2.7501	1.35543	5.54211	0.78703	3.6541	3.20283	3.37201	0.33633	2.68279	0.70424	1.83229	1.52399	5.35117	0.3612	0.75573	3.0195	1.45823	1.10656	9.50972	5.3365	2.331	2.20573	0.09598	0.62303
chrX:82372107-82372407	1.0804	0.21075	1.56037	0.31961	1.03358	0.76226	0.93765	2.32188	0.46958	1.19746	0.79323	1.19352	1.23029	0.74731	0.08361	1.17085	0	1.44055	0.58629	1.31034	0.67912	1.30551	0.29536	0	1.04166	0.61084	1.35291	1.54639	1.29927	1.32547	1.52208	1.52894	1.35254	2.47503	0	1.78111	0.73451	1.97862	0.44144	1.07675	1.34927	0.4058	7.54035	0.7413	1.6677	0.45422	0.33268	0.29562	0.53697	1.20539	0.06933	0.8907	0.7647	0.11979	3.03094	1.08846	2.03419	1.03083	2.67572	1.9112	1.52898	2.84886	1.505	1.6235	0.58891	1.2475	0.54279	0.52624	0.77768	1.39859	0.60244	5.43046	0.31798	1.04299	1.90128	0.48306	0.80848	0.71644	2.07536	0.43432	1.52808	0.90733	1.34778	0.68045	1.33383	0.60074	0.4041	0	0.27639	0.85251	0	0.45697	1.4919	0.71919	7.03946	0.59863	0.55717	0.39269	2.34569	2.80347	0.77196	0.08398	1.75461	0.61621	2.43312	7.02598	0.79154	1.37981	0.87205	0.06253	1.35574	0	1.35953	1.53121	2.73657	0.99265	0.2286	0.25233	0.7022	0.46119	0.00784	0.39185	0.23507	0	1.35047	1.92448	0.69165	0.26219	0.29319	0.15299	0.80663	1.20934	1.86796	0.76311	0.34057	1.0553	0.32158	0.63328	0	0.85585	0.42655	0.52593	0.50991	2.63521	0.25732	1.27324	0.87186	0.91764	1.23396	0	2.3513	1.39278	0.12644	0.98972	1.10117	0.53394	1.09849	0.64283	1.182	0.8151	1.07721	1.41988	2.50732	1.15373	6.64607	0.33296	0.02935	0.99097	0.47161	0.55171	1.47156	1.57243	0.70318	0.98136	2.7018	0.73746	0.39688	1.67362	0.10297	1.08323	2.13068	0.53267	0.25681	1.37373	1.57396	0.28552	0.09622	0.15701	0.36663	0	0.2932	1.20287	0.82222	0.66974	0.98565	1.2555	0	1.36103	0.53998	0.66425	0.10767	0.8889	0.25141	0.46076	2.08165	0.76397	0.48114	0.9819	0.68786	0.41628	0.78631	0.66583	0.45119	0.83471	0.72294	0.53047	1.08719	1.69753	1.43876	0.89162	5.27231	3.62083	0.24542	1.89202	0.39992	1.36716
chrX:82552290-82552590	0.46336	0.43427	0.54101	0.65025	0.50313	1.39471	1.03569	0.55976	0.26685	0	0.25797	0.52859	1.04048	1.01041	0.09997	0.2743	0	0.28145	0.94657	2.54571	0.32781	0.54072	0.33563	0.77298	1.03624	0	0	2.28276	1.14406	0.51154	0.36632	0.63563	0.26319	0.72745	0.41935	0.61206	0	1.19912	0.19406	0.85701	1.29405	0.15548	3.3076	1.39863	1.13363	0.31176	1.11782	0.24243	0.27897	0.29842	0.74358	0.74186	0	0.42539	5.95638	0.2004	0.47779	0.33792	1.0858	1.66395	0.67981	0.77954	0.93968	0.90279	0.24538	0.26926	0	0.47804	0.68957	2.06912	1.63657	0.61877	0.10781	1.10937	0.20843	1.52189	0.48369	0.81132	1.25805	0	0.741	1.02362	0.02213	0.27412	0.20745	0.89843	0.29609	0.46194	0	0.82771	0.60436	0.27201	2.69003	0	1.78169	0.80815	0	0.66188	1.36565	1.00847	1.03306	0.26244	0.68596	0.44945	1.74216	7.08905	0.26696	0.95075	0	0.03979	2.23832	0	0.97821	0.73051	0.76413	0	0.00425	0.1703	0.23034	0.91882	0.39224	0.48428	0.77687	0.6035	0.31238	0.89406	0	0.73459	0.80106	0.56488	1.18546	0.35608	0.47535	0.7358	0.25589	0.50768	0.24762	0.41569	0.36029	0.24622	0.41375	2.12141	1.24668	1.87059	0.14538	0.97515	1.33006	0.70208	1.66804	0.59609	1.23561	1.20696	0.05603	0	1.0205	0	0.68971	0.3447	0	0.74112	0.62329	1.90583	1.18202	1.96969	1.44387	0.37381	0.40925	0.51531	0.25337	0	0	0.38038	0.73508	1.44345	1.07248	1.78008	0.03053	0.71347	0.30701	0.39093	1.00623	0.13789	0.669	0.43185	1.30382	0.22105	0.94428	0	0	1.14327	0.2932	1.42101	1.05752	0.41431	0.13966	0.462	0.5334	0	0.0702	1.45896	0.22624	1.247	0.22054	0.15881	2.86858	0.57658	0.55837	1.43114	1.08169	0.46315	16.7875	0.58351	0.01271	0.46829	1.20937	0.29921	0.53981	2.12888	0.58135	0.89799	2.26166	0.45106	4.3421	0.88957	0	0.53552
chrX:82648099-82648399	5.65347	0.7323	5.13336	7.23652	2.62204	8.32959	3.37604	2.15909	0.96398	4.08671	1.96377	4.56717	7.08405	4.66294	3.99144	0.52066	6.02156	0.79272	6.7783	0.65191	0.5341	0.43549	9.40152	1.63079	1.55557	11.3999	4.11088	1.33736	2.81132	7.70275	6.80267	2.37759	6.78266	3.02225	7.26387	0.01224	7.52815	5.41765	3.16469	2.15052	4.87711	0.50608	8.21841	2.6924	1.902	2.33819	0.66536	2.16355	1.35291	2.66058	3.70752	5.18233	0.81157	0.13935	8.17542	3.10623	7.59212	2.5896	2.67747	3.11184	0.07156	5.85048	3.76753	3.72248	2.82108	2.541	0.68419	1.83985	2.58587	8.26897	1.42717	2.95896	4.03248	5.81758	6.13596	7.28544	1.09391	1.26923	8.54105	0	3.09071	7.19803	2.40564	4.66967	1.79468	3.48252	1.47674	2.93763	0.25474	7.71538	1.01135	5.68222	7.71958	4.10147	3.29434	2.50032	2.23528	11.8015	3.92712	5.94783	2.38173	16.602	5.20275	0.76863	7.61957	13.9951	15.3796	4.3862	0.8589	2.11283	9.43223	1.20538	13.0163	2.53858	4.61549	3.33248	2.12819	0.78711	4.03208	15.1717	1.13553	4.00313	2.76347	1.28554	2.78104	11.4122	0	2.79284	3.05033	10.7948	2.27099	14.7899	3.9079	1.0502	2.30207	3.56345	0.2846	2.06766	2.42238	4.95562	11.9658	2.74236	1.93288	6.20768	0.88244	0.34151	2.38859	4.71374	2.89027	4.99862	4.24057	1.42144	4.61772	5.6517	3.08272	3.30951	4.80085	2.26946	0.54462	7.89207	7.42467	14.3088	5.12977	4.19938	6.76491	3.06845	1.62398	13.2498	0.39761	0.64049	4.72093	13.2007	7.06369	7.67113	1.28129	4.99148	1.59669	0.54951	2.19158	3.27034	14.5334	7.06831	7.17847	3.79731	7.1006	4.64355	2.28651	4.27613	0.37781	1.26779	1.97616	3.41352	1.24955	1.1826	2.48018	0.53708	1.03094	2.87139	0.34018	8.49555	1.53737	1.01588	0.72226	1.54108	5.3706	0.51604	3.85162	4.96386	6.47171	0.73332	14.521	1.81272	1.23282	3.24269	3.09566	2.50337	2.15353	2.90219	2.88362	2.53156	13.9344	1.89486	3.67364	3.46184	5.89885	3.03815
chrX:82676431-82676731	3.37508	2.84193	4.09834	8.92938	2.51423	3.73948	2.90595	7.10914	1.27842	12.7288	2.76752	3.78809	6.49642	2.99587	5.71453	1.16323	3.06952	1.78028	7.20383	2.52289	0.69035	3.45472	8.2402	2.46189	4.48945	10.1569	9.01585	4.85145	4.80444	6.09308	5.5132	3.89965	5.01143	6.97582	11.087	2.87672	4.70782	9.88664	6.39976	3.5509	8.50053	2.81493	11.4255	9.00371	2.20899	8.37768	0.26448	12.4747	5.98083	9.19134	3.92592	9.90764	7.80658	2.19539	8.23583	7.63297	10.434	6.78565	11.0801	8.17051	3.63758	6.86886	6.23808	7.77449	3.85484	1.79683	3.2077	2.658	12.4607	4.95138	4.02378	2.05238	7.26131	5.01324	3.92966	7.08693	2.51682	3.56637	14.9028	2.22347	6.26717	10.9586	3.55424	5.51031	7.17876	3.78379	3.13039	2.23606	0.46617	12.1843	1.42239	9.14095	4.40817	7.57684	4.67338	5.99903	9.06411	13.3104	1.93641	3.86342	4.34342	1.61795	0.60658	0.86373	11.4718	10.2099	2.46139	7.22347	4.58956	2.07304	8.36807	2.95651	12.6445	2.72916	7.72025	5.6414	6.12766	1.62198	2.76633	16.5711	1.44736	3.25979	13.0146	3.91718	2.28602	9.87785	1.83287	3.70069	6.68415	1.2945	8.54918	1.82073	4.02714	2.37494	7.2766	4.27867	3.34127	6.78071	0.51105	3.99743	7.7515	2.83738	4.17925	2.53671	1.56862	4.02303	4.43777	7.61233	5.95722	2.51878	3.13481	3.09564	4.63065	8.62066	2.53921	8.28372	6.63124	3.41536	1.38249	12.3772	7.90159	10.2869	7.72661	8.59608	12.5591	1.51256	8.065	3.75577	1.47129	3.09782	4.1607	13.4288	6.65277	13.8913	10.3043	13.8091	3.28193	4.19365	2.84811	9.52954	5.64075	6.69183	9.38959	2.97083	8.1953	2.4914	3.89946	1.95432	0.9408	3.65431	2.69744	7.60608	3.92446	3.48948	1.43835	6.21223	4.67958	12.2615	2.2733	11.2518	4.4281	6.21973	5.02825	4.09986	9.87862	0	8.39835	6.76703	5.86306	6.00991	2.07608	2.02674	0.42365	2.38252	11.115	1.13724	1.05309	4.25492	4.09821	4.65622	13.0787	10.9296	11.859	5.31389	8.42034	2.78893
chrX:82813730-82814030	0.93837	0.78446	2.18181	0.69764	0.14231	1.79516	1.97584	2.09341	0.41372	1.25116	0.19831	2.67049	0.3451	0.52621	1.06147	0.77718	0	0.33307	3.61042	1.27122	0	0.55923	2.74354	0.85468	0.8073	2.94213	0.6925	0.7542	1.98592	1.77336	0.84987	0.82803	1.43557	0.19067	0.96132	2.73594	3.53304	1.32004	0.24311	0.71218	0.70932	0.63513	0.89718	3.85062	0.83745	0.40157	0	0.44998	0.40636	0.60773	0.98625	1.08699	1.74913	0.26078	0.65143	0.68962	0.47779	1.03652	3.31027	0.48114	0.68458	0.58321	1.96074	1.14955	1.18415	0.0663	0.25315	0.79807	0.1277	0.60297	0.47358	0.99112	0.34739	1.53448	1.09806	1.41905	0.74239	0.13751	0.72459	1.25759	2.79754	1.05996	0.33639	0.25047	1.60116	0.49135	0.56798	1.13463	0.43178	1.24001	0.69593	1.12746	4.06799	0.64515	0.35634	0.82277	0.37365	1.52133	0.59443	2.97037	0	1.80429	3.97127	0.70089	1.5363	1.73359	0.9931	1.27681	0	1.7509	4.57513	0.66333	1.00176	2.59976	0.67501	3.25248	0.72332	0.16614	0	3.7938	0.27653	1.19117	0.25657	0.11666	0.85225	9.96756	0.28358	2.70622	0.86161	2.46292	0.96588	1.70651	2.14027	0.63912	0.48508	0.90913	0.6078	0.7123	0.08432	0.62149	0.9736	1.6021	1.21016	0.55006	0.56697	0.89423	0.71488	0.93574	1.74482	1.16881	1.26203	1.7653	0.94826	1.14807	0.41188	1.12925	1.81024	0.5273	0	1.05346	0.41345	0.81398	0	0.20312	0.6366	0.57185	0.8609	0.93977	1.01723	0.36781	1.52572	3.04364	2.10826	1.31099	0.93611	0.43231	0.75713	0.55098	1.19214	1.66875	4.84008	3.87886	1.94792	1.53567	0.94761	0.46973	0.76652	1.7589	0	0.62069	0.46912	1.65023	1.51461	1.31132	1.11729	0.84431	0	0.98708	0.0702	1.11993	1.2716	0.84064	0.31758	0.39813	0.52966	0	1.22943	0.6918	1.75436	1.08712	4.5036	1.23653	0.25843	0.5677	0.96749	0.41723	0.6061	0.52221	0.78202	1.16468	2.03318	1.90928	0.31895	1.07051	2.25356	0.38852
chrX:82928252-82928552	1.06177	0.63544	1.8758	0.49926	0.98902	2.02715	2.99143	3.58504	1.3053	4.72808	0.80288	2.39063	1.33209	3.07988	3.33347	1.68643	1.02147	0.58288	2.05675	1.04305	0.19608	2.9598	0.46605	1.31186	0.86273	11.9117	1.91038	0.9181	1.13995	0.85258	3.71821	0.6425	2.27159	1.64435	5.93957	1.94026	3.66381	5.37806	1.7103	0.59232	9.13329	0.93054	10.6973	3.48728	2.0642	1.22123	0.04159	2.24989	1.48674	2.05872	1.99675	2.87018	1.7462	0.30071	4.80578	5.41872	6.44302	1.23677	1.31671	2.64183	1.88201	4.20636	1.18491	2.71437	0.80738	0.87541	0.22578	0.21425	2.49967	2.84473	0.58311	3.90241	1.49081	1.02512	0.50836	2.97938	0.71568	0.83814	5.98216	1.99334	1.37578	2.31253	1.55138	0.7815	0.29099	0.62944	0.51397	1.08122	0.93999	9.66126	0.6064	0.48417	2.96599	0.59016	4.16203	1.88917	1.80582	8.6289	1.50625	1.14873	1.21697	0.03543	6.64592	1.76134	7.23359	2.60693	0.80089	1.79628	0.85452	1.41361	1.81151	2.68272	4.85299	3.33546	3.53577	2.23256	0.63202	0.54931	1.9702	4.83685	0.34517	1.30183	1.4792	0.35223	0.90672	4.86211	0.69165	2.81594	2.1534	0.33623	1.61752	0.40087	1.57773	0.60296	1.11836	1.98684	0.57725	0.95153	0	0.77724	3.44226	1.88054	1.58802	5.59032	0.76032	1.4351	2.11494	1.99976	1.80776	1.85062	1.13196	1.9737	1.15514	4.36748	1.32055	2.45643	3.89698	0.55525	0	2.2398	4.20112	1.7391	6.94631	4.30849	10.0997	0.36762	0.39458	0.89683	0.92191	0.41537	1.25307	4.5213	1.3132	3.51604	5.66196	1.3514	0	0.88482	0.30701	3.0103	3.46132	0.81665	3.22556	1.23971	4.20715	0.83661	0.31639	1.15087	0	0.75464	0.96463	2.15765	0.87902	0.44247	1.47206	2.18066	0.44824	1.74955	1.50473	6.72974	0.49065	2.49399	1.69814	1.0792	2.17582	1.06668	0.67106	1.51943	2.49863	0.69196	6.42624	1.30055	1.05277	1.01216	4.39011	0.61273	1.68002	2.45438	1.62242	3.22973	5.63276	1.16575	2.64709	1.95402	0.39992	0.68253
chrX:82945364-82945664	1.18634	0.64502	2.43038	0.32623	1.95216	1.94293	2.99646	0	0.99707	1.99218	0.7397	1.84649	1.71516	0.72078	2.43922	1.81342	2.1553	0.59121	3.44589	0.05541	0.50653	1.04733	0.89278	0.45876	1.08263	11.2165	1.29676	0.37175	0.7771	0.8844	0.78394	0.24738	1.85781	0.17852	1.00791	0.52331	2.19698	1.60723	2.32234	0.83803	5.20736	0.61181	5.2776	3.96757	0.97442	0.52958	0.66536	0.961	1.23519	1.83156	1.45423	1.76361	1.03571	0.53214	9.2712	2.41465	1.83711	0.64854	2.64222	1.02243	1.35008	2.20895	1.78062	1.74839	1.30288	1.12302	0.42077	0.26781	0.51909	3.87053	2.91555	2.85283	0.77644	0.8949	1.12602	1.0004	1.15858	0.43179	3.59158	0	2.56727	1.51302	1.55802	1.56624	1.61786	0.36403	0.86035	0.26417	0	1.89723	0.41309	1.06627	1.41534	1.26703	6.91831	0.58053	0.71703	9.48242	1.22782	2.19626	0.51767	0.97366	4.01809	0.38692	5.03493	10.925	0	1.18047	0.29652	0.97967	13.5304	1.42588	14.0563	3.44773	2.29971	1.02174	0.64759	0.42782	0.8744	1.91689	0.46676	1.2849	0.95747	0.76279	1.01405	7.60814	1.93662	1.64359	1.35843	2.82774	2.66513	0.4479	1.6697	0.28414	1.12204	0.6743	1.38925	1.34665	0.51105	1.76065	4.34976	2.08384	2.46598	0	1.52428	0.93173	1.01823	2.60749	2.13198	1.07336	1.04255	1.94763	0.53016	0.85512	0.56049	1.66933	5.87162	1.02107	2.0079	0.60687	1.20735	9.5339	6.27342	0	7.724	0.36143	2.46859	0.53182	0.35998	1.2683	0.80675	12.4459	1.44081	2.19226	1.53841	1.84002	0.84872	0	0.15492	2.03902	1.33889	1.15972	0.84877	2.10155	1.46146	0.00921	0.05708	1.15589	0.45114	1.36589	0	2.30231	0.91147	1.20473	0.80746	0.57057	0.44824	1.37438	0.98096	3.7365	1.20345	0	0.81599	0.37576	4.04897	1.19352	0.45455	2.08509	1.2325	0.23249	4.86069	2.08161	1.13114	1.44184	2.03559	0.29563	1.49819	0.98862	1.44363	1.94644	6.58826	0.48607	2.56019	1.209	0	0.83164
chrX:82961195-82961495	1.54026	0.23949	3.10404	2.13591	2.80029	2.19701	0.6008	1.1281	0.23375	7.0786	0.40012	2.00555	2.90231	4.93268	0.51802	1.52389	2.40046	1.20905	2.4142	2.6924	1.73507	1.18372	1.77021	1.15318	1.9338	10.4446	2.51465	0.61048	1.33525	3.73315	1.44515	2.09242	1.52706	0.97762	1.81228	0.61206	3.21047	6.01433	0.77624	2.21744	10.3941	0.59082	12.2008	1.30054	1.115	0.59255	0.33268	3.80824	2.39136	14.6567	4.42858	4.38472	2.78337	0.48325	8.21082	4.88039	5.65825	2.05591	6.93472	2.42799	1.3954	6.95758	3.33728	4.3755	3.30234	1.70076	0.42648	1.19576	1.85161	4.11322	2.43553	10.8303	0.67408	2.1013	1.4768	3.2235	0.8605	0.8952	11.9853	0.53804	1.30283	1.86311	2.87482	2.33591	2.28757	0.88587	0.62571	0.78529	0.40249	5.21116	0.52297	3.08864	1.6628	1.1232	16.3241	1.83279	2.08393	7.51186	1.20556	4.10667	1.06712	0.52095	8.19495	0.8025	11.2097	8.57396	0.86362	3.56736	0.41776	0.33919	5.35342	2.11493	9.014	2.5588	9.28799	0.87994	0.64829	0	1.07567	2.11751	0.5511	2.61277	2.8552	0.37691	1.01406	11.9507	0.68819	1.32481	2.15985	0.67247	3.24904	0.4479	3.70366	1.11883	1.30153	1.38562	1.58863	3.08641	0.37818	0.976	4.11409	1.73469	1.68213	5.26458	0.80248	1.06794	2.42966	4.08663	3.97493	0.91168	3.69258	1.46833	1.10055	3.81003	0.51803	3.89868	6.00074	1.35087	1.6907	2.01926	7.70734	6.36881	11.3546	4.44777	12.012	1.27367	1.57507	2.12564	0.29601	0	1.20265	8.7183	3.08581	3.03439	9.84534	13.6859	0.14349	0.48451	0.67731	3.83692	2.20353	1.86229	3.04451	4.68335	3.14279	1.49208	0.45665	0.6481	0.16032	1.69982	0.2932	2.1535	1.7364	2.04944	0.28254	0.79003	0.75528	3.6982	1.78912	10.1759	0.52472	3.85274	2.77877	1.02217	9.64152	0	0.39631	1.23708	2.22414	0.93273	6.08116	1.19994	0.63548	1.91177	6.79492	0.36478	2.11944	4.17622	2.63308	1.92494	8.13024	2.01844	1.79051	4.26487	0.78585	1.53798
chrX:83008457-83008757	8.08785	3.98616	6.21017	3.98196	16.7206	5.72106	5.00498	9.54145	2.06035	13.9822	8.67021	6.07952	6.8823	13.3255	5.74906	3.39319	10.3183	14.2809	7.81376	3.50076	0.89766	8.24125	5.60215	3.70149	9.84221	9.99234	16.881	13.0941	4.94321	6.19995	3.97098	5.20183	5.4738	8.88955	10.4421	7.0204	5.72349	6.77224	11.397	6.27175	7.98046	8.12528	15.1117	7.03545	7.88313	10.592	4.95364	15.8011	14.4977	15.1162	14.085	13.1633	12.1954	5.55612	9.64344	10.4985	13.9458	9.30704	12.1616	7.92312	8.15801	13.7159	8.87307	12.4855	12.682	4.25259	0.62147	5.89849	16.1428	9.78765	2.5805	3.58043	4.48332	5.1635	10.7036	4.55114	1.82223	6.58337	14.6334	5.79204	4.90418	12.2744	6.24759	12.3665	7.46975	7.56937	11.5811	4.57317	4.17391	13.0843	2.64334	8.89895	7.93764	3.93014	10.5583	10.6246	14.0862	12.9168	2.66587	7.98784	15.8366	3.10337	2.16171	3.22174	16.3347	7.61257	3.85359	12.174	2.96671	3.49801	12.2238	4.11043	15.452	6.72621	7.19719	8.0485	3.18768	1.97295	12.468	15.6626	6.66021	7.48424	16.652	5.87353	8.66342	13.3098	4.21215	5.68238	11.9825	1.20708	10.9243	2.2216	7.55587	4.78012	10.4654	6.40583	11.2265	12.0103	1.39516	7.31847	6.92186	6.50786	9.1173	4.36147	5.08457	9.57989	7.12333	9.3549	10.8518	4.59342	11.5794	4.68113	4.42088	12.0406	8.44737	12.9714	11.7936	4.14389	5.76935	14.2196	15.7737	10.1987	8.48688	12.4322	16.3638	8.47508	8.78925	4.05307	1.01222	7.44808	6.96002	16.7295	7.22194	14.4174	11.7814	16.0517	1.47152	8.03279	2.6932	11.5565	10.8055	9.97375	12.8039	10.099	13.9168	8.26863	6.0506	3.54619	2.56513	3.36378	1.07457	9.76052	3.92446	6.46409	3.30049	9.19572	3.48727	10.8579	10.9888	14.1467	8.62999	8.2007	13.094	5.07841	15.6412	7.59643	4.35934	10.249	5.20883	6.64582	6.64827	4.30406	1.91278	9.18667	14.1222	2.40919	5.97571	10.5719	6.20141	8.36995	13.3683	11.257	15.2626	11.8	13.4574	7.66326
chrX:83260313-83260613	1.37029	0.11921	0.20888	0.89602	0.48876	1.94707	0.41478	1.17379	0	2.34122	0.45453	1.01533	3.23358	2.25519	0.80519	1.56199	1.92547	0.32641	0.31962	1.53199	0.5004	0.40334	0.19179	0.58288	1.51641	8.93287	0.78207	1.75186	1.44627	2.34629	0.43409	0.30579	1.06402	2.23942	0.16185	0.81711	1.24888	2.07939	0	2.22143	3.25494	0.03187	8.00875	1.39694	1.33308	0.1022	0.22123	0.68718	1.06426	1.15845	3.17887	1.77548	1.01813	0.57533	3.63451	1.32422	1.35931	0.37205	1.65337	2.52377	2.39961	3.97801	1.68622	3.2109	2.09919	1.2475	0.09236	0.73514	0.81407	0.99328	1.00837	8.19875	0.09801	0.72894	1.47171	1.86575	0.89706	1.03615	6.11054	0	1.1019	0.53907	1.31679	1.11582	0.3425	1.0903	0.40596	0.4937	0	2.92644	0.75494	0.24889	0.80114	0	14.3444	1.66643	0.56852	1.39044	1.02876	0.86288	1.37591	0.64692	5.48365	0.97056	8.25621	6.50603	0.97708	2.02674	0.58136	0.4851	2.95675	0.83605	1.53615	3.15409	2.70588	1.33263	0.6851	0.32813	0.73575	0.56043	0.35105	0.22261	0.90874	1.73424	1.57314	2.17302	0	0.93441	1.3435	0.52284	1.22852	1.51167	1.03191	0.32547	0.72256	0.77467	0.32158	2.54825	0.79724	1.29934	0.16742	1.96894	0.89761	3.44958	0.7814	1.74897	1.46158	1.25613	1.9112	0	1.02629	1.11232	0.53447	0.40768	0.828	1.43612	1.71954	0.29253	0.55659	0.25343	2.96825	0.34294	2.428	1.86988	7.44078	1.39374	1.5767	0.98436	0.09909	0.79903	2.68541	0.82522	1.01967	1.82124	4.905	2.74096	0.86093	0.06795	0.60646	1.28988	3.30187	0.62213	0.83079	1.16525	1.98214	0	0.90841	0.58129	0.00497	1.86583	0.19351	0.94029	1.41994	0.54504	1.10605	0.67221	0.44824	0.29503	0.55257	1.44517	1.1394	2.48637	2.27043	0.53904	0.41027	0.5391	0.49759	2.08606	0.73234	0.38595	2.0881	1.55298	0.40035	0.57263	1.69953	0.41007	0.68375	2.22045	0.60324	2.33015	1.37826	1.10191	1.80101	1.28583	0.30594	0.56772
chrX:83416354-83416654	5.05156	1.40181	4.10042	6.07599	4.5052	5.09829	10.6711	5.22801	0	10.5644	2.6245	5.10298	8.77664	3.81171	8.17374	3.32969	10.2352	3.05762	5.43456	3.27585	2.96565	3.56189	1.04238	1.53653	2.23094	12.6129	10.1067	3.23055	3.08886	9.23285	5.13955	3.27434	4.2251	6.23065	5.64284	5.20561	1.66953	9.15393	4.25016	2.17349	5.37583	1.41874	13.9095	5.85159	2.71482	7.39653	0.04325	12.7764	3.70396	10.3992	12.0119	12.562	7.28217	1.79853	15.4516	7.55181	10.37	8.63829	14.8113	8.98352	0.75137	13.2449	5.85402	3.9512	7.44213	6.20232	1.44592	2.59909	5.94049	5.07647	3.1765	3.14783	0.78298	4.30472	4.70491	7.26353	2.63212	2.41058	14.8456	1.94472	6.23261	14.5036	5.54603	5.94567	2.70109	4.07608	3.44324	4.76084	0.50948	10.7974	3.18056	8.97217	6.31652	4.14801	11.4064	2.98271	9.19939	14.4228	1.62318	5.45069	3.51243	5.43516	0.33586	0.72173	12.29	16.4733	5.44735	7.06678	1.08531	3.38622	14.8147	7.42341	16.6393	6.87235	2.46189	3.07977	3.05817	0.63031	5.69815	17.5565	2.98102	6.55863	10.5121	3.10503	3.30613	13.9798	5.24617	3.34263	8.10992	10.6301	6.96379	7.46654	5.49279	1.66718	7.06362	3.60243	2.47299	3.75959	0.9761	7.49944	5.11222	1.16235	4.63625	5.45671	1.12013	2.23852	4.14928	3.5792	4.26288	5.17198	5.19646	4.5969	4.08468	10.4316	10.0351	11.3171	6.88192	2.34399	11.5687	13.9005	14.0065	12.3506	10.1619	10.0295	16.5071	6.60975	5.76874	4.86566	0.7877	2.36538	4.6201	14.9718	3.54142	13.3242	9.21544	15.796	1.74934	4.8244	2.45419	9.20313	9.24593	12.1642	9.84744	4.49535	12.6817	5.86085	4.4083	2.75275	0.65868	1.50927	0.42221	6.18033	4.71693	2.3833	3.00191	4.61679	1.62037	13.036	2.1131	4.3052	1.67774	9.63817	4.53866	2.16624	13.9814	0.87064	4.08333	8.95473	6.52162	1.9059	6.88374	2.59927	2.19027	5.35492	12.099	1.5187	1.8126	3.95733	6.51519	2.79905	17.7955	7.20665	10.7727	6.24695	6.08681	2.92334
chrX:83469602-83469902	5.46486	4.35019	5.06025	13.317	18.8983	5.177	3.77825	16.2585	4.02763	9.87423	2.48059	8.46173	8.44088	18.1359	8.75356	6.17175	20.2206	19.6318	2.69316	3.84627	18.3249	7.50568	0.63003	9.40141	8.77945	16.5148	15.1393	7.79292	5.38872	8.96911	3.19619	15.9901	13.3128	8.04385	17.3171	4.39156	0.43373	9.79452	7.13123	1.2076	16.4963	3.90173	14.789	7.99629	6.66841	10.8042	2.00774	15.8207	6.13563	16.2032	12.6861	13.1351	11.341	3.18389	19.1584	15.2339	18.1802	10.7339	16.567	17.5959	6.09443	13.0229	7.65509	8.36431	7.80466	3.67485	3.55892	4.29566	8.9484	18.6545	3.99158	11.6569	2.03421	17.543	5.74452	16.2657	5.82665	6.76765	15.9639	0.60935	8.36219	11.6061	6.40473	12.745	4.88562	3.58115	3.93301	3.10652	0.88395	15.7574	7.00211	14.4111	6.84319	19.8094	18.0349	7.9676	10.8354	16.5811	3.81993	4.12797	3.12872	4.81318	20.893	3.50444	15.3522	20.7401	5.23378	9.03325	2.33568	1.71111	18.3529	11.2987	16.0312	10.0587	7.69687	11.6937	11.4549	2.21802	15.1658	14.8737	3.08888	13.6201	17.1152	14.4078	7.71275	16.7457	20.1652	9.61552	10.701	5.38144	8.33402	7.27395	7.09156	8.0451	11.756	6.44482	15.9217	8.78318	5.0875	5.71802	5.45453	14.2267	6.62767	18.5483	7.45059	2.91166	3.05052	8.0813	8.69542	6.42456	6.27932	3.71599	5.49414	14.2147	11.1185	15.7017	9.59791	16.3775	14.9933	14.6353	15.0616	15.7911	14.2949	11.9447	14.6087	5.83242	12.7858	6.61142	2.89115	4.47075	12.3679	15.4655	14.9271	13.2812	17.294	15.8127	0.53121	13.3239	11.4151	13.1884	11.1153	12.6818	11.7512	8.15358	13.6832	6.05427	10.012	4.05899	1.55349	2.21862	6.58527	8.86972	4.60603	9.44934	6.36178	7.40108	9.52276	17.428	4.54839	6.97688	8.49098	15.6487	17.8163	7.76358	14.5067	3.92363	12.212	11.7544	11.8299	9.47985	21.9789	4.45771	1.41287	4.35098	15.7796	1.76428	3.6271	13.845	10.2476	3.86707	16.3468	15.9579	12.1494	10.0036	3.13339	6.4655
chrX:83501504-83501804	0.33995	0.70037	0.49819	0.32954	1.12127	0.90449	0.63096	1.57343	0.58542	1.22162	0.10003	2.06535	1.66879	1.60296	0.20902	0.50288	1.1134	1.76529	0.51348	1.4505	0.55146	0.3897	0.40276	0.24666	1.076	1.11801	0.53475	1.11882	1.31572	0.34785	0.31321	0.79367	3.1572	0.24289	0	1.59137	0	0.10725	0.72293	1.06677	1.39458	0.21145	6.60271	1.30892	1.17568	0.88263	0.07485	0.2965	0	0.7167	1.98289	1.08047	0.58597	0.47754	0.49047	2.97657	2.44271	1.20151	0.2785	0.54351	0.66073	8.60916	0.78994	0.24225	1.14142	0.42485	0.10947	0.33878	1.03627	3.43018	1.16622	6.65182	0.20582	8.12254	0.99385	1.26114	0.89003	0.79207	3.80839	1.81832	1.45129	0.8625	0.94942	0.6826	0.23252	0.50211	0.24768	0.48936	0.72473	0.2263	1.60961	0.57801	2.14098	0.42305	12.9992	0.77613	0.33108	0.77179	0.43851	0.34444	0.81056	0	4.22367	1.01225	1.13603	0.55565	0.26696	0.88776	0.71575	0.45668	1.57204	1.43323	0.40577	3.61103	0.53036	0.97447	0.15712	0.54101	1.45808	0.6204	0.47461	0.79021	0.50454	1.557	0.70807	0.28651	0.72969	0.97253	1.03948	0.36649	1.05228	0	1.38358	0.43691	1.43408	0.51255	0.11899	0.97752	0.86112	0.88997	0	0.78448	1.11815	5.9346	0.66874	1.86544	0.86549	1.95043	1.27769	0.31558	2.32081	0.69634	0.21695	1.51229	0	1.33792	1.45122	1.12169	1.19696	1.3521	2.8543	0.27855	2.22332	2.60808	7.89697	0.54586	0.76634	0.71185	0.50172	0.4122	0.91692	1.07923	0.29225	1.77533	0.57104	0.17801	0.23813	0	0.13319	1.25889	0.36015	1.01773	1.10686	1.36602	3.49304	0.47433	1.19707	0.70656	0.61022	0.02641	0.17152	0.79675	1.66607	0.35599	1.86374	1.07647	0.58495	0.24282	0.71637	0.24255	0.38979	0.32762	0.74873	0.3903	0.51957	0.25081	0.50772	2.38491	0.47629	0.89138	3.3998	0.589	0.42365	0.46336	0.96	0.78558	0.78982	1.64674	0.7431	1.09542	0.91151	1.6477	0.59684	1.63863	0.35793	0.54672
chrX:83511232-83511532	1.11999	0.40234	0.9473	1.98822	0.2875	0.94592	0	2.5334	0.63507	0.23895	1.25038	1.18635	0.86793	0.72299	0.28355	1.22673	0	0.89597	0.29882	2.60763	5.77097	1.51497	0.21864	0.66772	1.08263	0.5604	0.77806	1.36823	0.71954	0.38877	0.58429	3.08193	5.33889	2.14956	0.49047	0	0	0.31742	0.7272	0.88997	0.54651	0.69732	9.87262	2.52584	2.0624	0.23743	1.51537	0.46306	1.2239	0.08047	5.58815	4.55536	0	0.70165	0.6536	2.19656	1.10012	2.24485	1.05759	0.27176	1.42164	6.36482	2.13761	1.48508	1.16833	1.37739	0.55533	0.40975	1.26357	0.2527	0.78929	9.30498	0.40837	6.78648	1.11585	1.93119	3.24374	1.72715	10.2025	0.46025	1.07503	1.5639	0.44705	1.19214	0.87855	1.04906	0.11173	0.28871	0.82408	0.81841	2.02677	0.40121	0.74951	1.90161	10.5557	0.81024	1.02541	0	0.54431	0.97118	2.56563	0.46058	1.60194	1.28713	1.36095	0.38551	1.34282	2.00376	0.45574	0.62722	2.93937	0.55124	0.38494	2.4465	0.13442	1.32354	1.77432	0	0.63511	1.17655	0.44715	1.13129	0.45723	3.59411	1.01085	0.82675	6.44618	1.13654	2.02308	1.60384	2.55032	0.67186	0.7608	1.1085	0.99225	2.74884	1.47929	0.96669	0.79979	0.8603	0.6153	1.55349	3.00467	6.86502	0.20644	2.31551	0.62578	1.81884	2.58311	1.60322	0.76413	1.77485	0.28735	0.91688	1.60364	0.99576	0.77159	0	1.19696	1.8987	3.6863	0.27855	2.59431	1.89773	9.92072	0.69068	1.67779	0.73827	0.28222	0	1.12048	1.28361	3.02839	3.37079	1.81257	0.48135	0.61059	5.20846	0.5904	1.22789	2.92109	3.25181	1.49978	1.93589	4.64943	0.27784	2.76762	1.49831	0.9321	1.85074	2.11104	1.75372	0.80058	0.35398	1.16223	0.57981	3.83465	2.37482	0.68397	0.41894	2.03756	0.30477	0	0.32879	0.0723	1.07244	1.93214	2.86324	2.41293	3.13636	5.54517	1.26762	0.41941	0.49376	0.95732	0.65207	0.46973	11.7115	2.6124	1.80314	0.60604	0.58494	0.5128	1.14734	0	1.00804
chrX:83530005-83530305	0	0.65035	1.92279	1.88904	0.47726	1.8656	0	0.18773	0.98674	1.19209	0.25973	1.52001	1.7307	0.49526	0.20721	2.10296	1.02147	0.13323	1.95462	0.09453	0.41666	0.06528	0.53509	1.41555	2.24238	2.80203	1.96787	1.32903	1.67754	2.02344	0.78943	2.69712	0.71497	0.88047	0.67439	0.52944	0.10026	3.12665	0.4393	1.04879	2.28654	0.24799	2.74707	1.72841	1.07175	0.26221	0	2.85073	1.18359	1.17354	1.27224	2.58494	0.32375	0.53622	2.8939	1.49516	3.08415	1.91262	6.24863	0	1.071	2.67773	1.14693	0.68913	1.52928	0.39374	0.64656	0.62131	0.85302	0	1.53026	1.62518	0.43559	1.07745	0.23639	1.40346	2.2131	2.60517	2.50184	0.12641	2.03999	1.36402	0.87196	1.40177	1.47167	1.17638	0	0.94408	0.19615	0	0.85263	1.0105	0.4789	1.39818	1.07258	1.47012	0.91946	0.91256	1.25845	1.61213	0.40414	0.29656	0	0.426	7.12018	7.16877	1.71256	1.73996	0.98598	1.06305	7.97796	1.01245	11.089	1.58994	0.53328	1.70715	1.37586	0.20145	1.57884	3.83164	0.57659	0.64571	2.85807	0.86824	0.25952	2.60279	0	1.23241	1.29304	1.66772	2.71241	0.99211	1.48815	1.13138	0.45471	1.64774	0.48559	0.94937	0	0.41087	0.23141	1.73027	1.75097	2.87123	0.71453	0.1441	1.62068	1.6431	3.43953	0.3896	2.06368	2.15551	1.48273	0.6065	3.01337	1.44072	2.30658	1.65085	0	8.08248	2.73662	1.25112	1.85747	1.66792	1.66427	0.66592	0.13533	0.74488	1.24301	0.86244	1.65831	3.95846	2.24737	2.58284	0.32814	1.75828	1.48068	0	0.256	0.86796	2.14855	2.63707	0.69083	1.44074	5.21953	0.55415	1.30308	1.10244	0.49712	0.90556	0.72127	1.76492	1.60115	1.36763	1.69197	0.55556	3.87051	2.51929	1.18974	0.88474	3.04611	0.34032	1.42467	0.42609	1.75882	0	1.02684	5.41211	1.81186	2.13839	0.33588	1.0408	1.69036	0.83881	1.95585	0.93697	0.18562	1.13598	2.4392	1.4027	7.93108	0.35632	2.23265	1.98939	0.75585	1.18795
chrX:83635292-83635592	18.6209	14.9653	17.9546	18.6732	20.3095	10.6537	15.3544	12.7526	11.3547	17.6147	11.7852	15.6451	20.0338	21.18	19.0244	9.37444	20.4298	22.2745	17.387	12.1351	19.9465	18.239	14.3036	17.9276	16.4372	19.8992	20.2894	17.191	14.0635	18.6984	12.7903	15.907	16.0188	14.9083	19.85	7.5131	10.2852	14.8904	18.8404	12.4077	19.284	16.9186	18.5703	15.5042	13.887	15.8189	18.0304	16.6398	18.2201	19.1669	16.6271	16.9284	14.6271	15.7545	19.0924	20.2805	16.0615	17.793	18.572	21.1052	16.6272	17.7682	14.904	14.5528	16.2081	16.668	13.7761	15.479	20.1134	19.5491	10.8343	24.7069	8.69001	17.2544	15.5153	17.9035	9.99977	17.8929	18.601	14.1207	13.9243	18.3266	9.9811	16.9372	13.8869	13.6656	14.6526	14.8092	12.909	19.1534	15.2476	17.6098	18.0677	20.4779	19.4847	16.2411	16.3828	18.186	18.752	17.8712	19.033	16.3869	20.7346	15.3007	19.26	23.3218	15.1482	16.2063	11.3059	13.9397	19.4332	20.9766	18.828	16.9103	19.3564	18.4634	20.1158	6.23245	21.1994	17.2885	13.1404	18.7096	18.8857	17.6055	14.5389	16.9614	18.4293	15.9611	17.0208	8.57904	15.3681	18.6516	13.0693	15.9177	17.2986	16.3927	20.6754	14.3004	6.40346	9.8786	19.4675	17.5605	16.3651	20.4554	17.5251	17.2623	14.9229	16.1046	15.1611	16.8346	18.0018	11.3298	18.0265	18.3834	17.5403	16.973	16.9641	21.2764	17.49	17.3904	17.4053	16.6272	18.3534	15.7993	19.4345	19.3811	18.1404	18.9759	9.41474	17.1787	17.9647	16.5442	16.4362	16.3611	19.3414	18.2074	4.52447	18.9951	19.7571	16.9266	18.1137	16.7245	16.6133	14.2397	17.0114	15.293	19.1721	10.0021	10.0282	6.78604	13.9167	15.2787	12.6377	15.0652	8.60667	15.0753	21.4368	17.3909	14.8611	13.804	13.5146	20.535	21.2637	16.2869	15.3367	16.321	20.1126	16.6917	17.5589	18.607	22.7785	8.69449	4.06492	14.0717	16.5159	7.60547	12.2439	20.9183	15.6806	11.163	14.6281	19.9978	17.739	16.9894	15.0149	16.3908
chrX:83658768-83659068	0.9535	1.23789	4.20487	1.96508	14.197	1.01496	0.60079	10.5272	3.05331	6.3417	2.27088	4.48395	5.1869	16.0927	3.16807	0.2743	12.4057	18.3265	1.94044	0.09453	9.5934	12.3107	1.00689	1.32914	7.4035	8.80961	16.8284	3.52035	2.58211	2.87148	0.36632	3.95806	3.28916	3.91657	1.05206	3.20417	1.25977	8.8617	1.42667	1.17564	9.06827	1.72892	11.7779	3.16087	2.03536	1.71571	0.85167	17.0191	8.63341	15.7137	3.10087	4.42564	4.40358	1.10096	9.49519	12.8198	15.602	2.91957	6.19045	17.7593	3.9906	6.27778	2.20379	2.14563	4.10813	1.54652	0.44472	2.43037	1.95122	6.88789	0.63788	6.20752	1.00622	1.92257	3.04256	8.106	1.00251	0.42698	6.61974	3.99965	1.514	1.43791	1.56467	5.98007	1.76963	0.65454	3.4358	0.63227	0.84574	8.32981	1.87822	1.50011	3.95228	0.41036	19.8168	4.62338	6.88842	6.07176	0.64454	3.48703	6.48675	0.61149	8.33134	2.04143	17.4123	4.16562	2.09698	3.23833	0.48642	1.3814	15.199	6.99711	15.1838	3.00369	4.53951	1.18719	0.40129	0.70611	6.10068	4.71835	1.4003	4.3416	14.8288	2.13807	2.45263	10.9307	19.6982	3.80695	3.96618	0	2.45619	1.19815	2.30031	1.62142	4.15036	0.68697	11.7282	4.31059	0.51105	1.5337	1.35643	3.70141	4.21764	10.5916	1.80704	3.69732	3.96048	4.37353	3.92435	2.48567	5.47807	2.3766	2.31748	13.5977	1.62062	17.0644	6.19915	1.90052	13.4568	1.38361	5.0934	1.34398	8.58375	7.92752	10.2139	1.05335	6.3443	1.07025	0.41015	2.92026	2.66486	8.91752	2.10443	12.0809	17.3026	13.4723	1.46542	2.13598	0.88986	12.6473	8.04847	1.72111	8.61511	3.27666	2.88033	0.92717	0.88884	0.63808	1.40312	0.14149	0.83708	4.94025	1.59845	1.3797	1.38859	2.07671	0.38997	1.99723	4.50699	4.60011	2.51048	14.1817	16.1709	1.34984	8.78566	2.23713	1.0433	1.62615	3.82552	1.23874	12.4565	1.43042	1.15444	1.10335	12.5079	0.25987	0.9868	6.54261	2.29497	2.2187	10.1354	14.5864	13.563	4.74908	1.44772	0.91074
chrX:83759923-83760223	5.00266	1.29111	9.18784	5.19319	16.2946	0.8893	3.0945	12.3203	2.39134	12.6962	6.06766	7.87441	9.03247	13.5931	9.81317	2.11312	15.8692	14.1373	10.332	0.33247	9.78438	13.3366	3.29589	2.49332	4.71852	16.1894	18.6792	4.19259	2.56565	3.45805	1.0019	2.35354	7.51893	5.01806	10.523	4.04269	1.25977	16.4364	9.27868	1.21859	10.0141	3.8613	15.708	5.20048	10.8933	12.6339	2.80784	16.5009	8.24643	16.3925	14.0879	13.6621	10.2624	3.03802	15.9964	13.3881	17.4164	12.5403	9.42143	17.1454	4.00492	17.2063	3.99744	5.87111	6.14399	1.97814	0.9419	2.01526	5.23305	12.7725	1.55281	6.04113	1.07264	9.272	6.08258	13.1144	0.52586	2.65466	17.3129	3.1537	2.3433	10.2982	2.39458	6.95507	3.0046	2.96606	2.81381	3.06178	0.48401	18.4873	5.20937	7.38088	8.05316	2.48119	16.6339	4.145	12.4158	16.9782	2.12017	2.79104	4.63177	5.61887	0	2.63419	18.5304	12.4933	10.5089	7.15894	0.66755	1.16538	18.351	14.257	17.5816	3.20996	4.42264	1.70896	2.20959	0.3219	12.2685	17.7401	5.50507	4.75949	16.3731	7.12541	3.02624	13.9384	20.6735	6.3272	5.97973	0.67247	7.72197	7.35457	5.61239	3.04136	11.1102	3.09963	13.3474	4.71979	0	2.11218	4.55556	1.51151	4.00061	10.9651	3.44254	5.38904	2.69405	5.39592	3.07798	12.3044	6.12315	2.77341	11.6349	14.8539	10.8532	16.1734	9.90277	4.21097	13.3342	15.4568	15.8964	14.0519	12.7271	15.8466	17.4925	3.94109	8.61345	8.80312	1.14517	1.90245	1.2512	16.5597	5.18132	14.8884	17.386	18.2846	0.90367	7.15978	3.47441	15.8392	11.8779	10.5365	14.1637	5.07026	14.1986	3.51988	3.72659	1.98439	0.97435	3.38454	0.57467	6.48015	1.71746	4.63185	1.55874	7.00745	1.3447	8.9262	1.93131	6.1445	2.89074	14.323	11.3875	1.89784	15.6921	2.57444	3.62371	12.7468	8.48932	2.76603	9.6924	2.0999	0.8473	5.05587	15.7005	1.26122	0.2235	13.033	9.66003	2.75049	18.2398	16.4329	13.5277	6.10568	8.86027	3.49036
chrX:83771705-83772005	0.10711	0.08409	0.97132	0.04849	2.21379	0.69873	0	4.36673	0.41372	2.93413	0.91256	0.97728	2.81431	11.6407	0.72522	1.05656	12.6152	5.67557	1.00331	2.43814	6.70743	3.96425	0.16398	0.09427	1.30371	12.0127	14.182	2.00365	1.47549	1.24362	0.48538	2.47723	0.84868	1.37353	0.3703	2.09632	0.63861	8.22976	1.22194	0.37856	2.43661	0.48276	13.9457	2.04468	1.88097	0.77011	0.2229	1.94292	3.20729	4.38234	5.51188	3.26393	2.84783	0.32515	7.01237	4.4226	4.57008	1.57811	1.05759	15.0956	1.99172	11.4062	1.35634	2.48267	0.62532	0.5331	0.9704	0.25442	1.30187	8.13134	0.6862	17.6396	0.20691	0.90001	0.92014	4.10028	1.24154	1.01552	12.034	0.64824	1.3361	2.73893	3.0054	0.9664	0.32301	0.24926	0.88456	0.86613	0.35281	3.47824	0.70814	1.0445	2.17196	0	21.6901	1.6207	2.78677	4.30098	0.91043	2.27793	2.35448	0.77683	4.67963	0.97968	18.2294	7.90052	0.92769	1.08266	0.10517	0.93798	16.1855	5.02734	15.944	2.1099	1.57064	2.29074	0.80541	0.12253	0.94149	0.80531	0	1.46716	9.62772	0.75158	1.65727	0.94929	17.7962	0.69532	0.866	0.19333	1.69282	0.58676	0.49207	0.86791	1.27944	1.2073	0.88597	1.28062	0	0.24622	0.57371	1.38334	1.45711	20.7089	0.98566	0.67511	1.4446	1.80334	1.42798	0.76362	2.61045	1.4791	2.14507	8.74775	1.69423	9.68571	6.98523	0.47886	4.11755	1.39594	3.3406	1.96276	2.33846	7.35298	16.4805	0.22032	0.82992	1.19908	0.18062	0	0.35295	10.7311	0.58577	3.81933	16.0996	1.06078	0.54953	2.61605	0.59229	7.38969	1.04747	2.09866	3.28591	1.06204	4.20119	0.36841	0.30008	0	0.47102	0.69049	0.61572	1.45676	1.68501	0.54303	0.88613	0.69762	0.09189	1.17284	1.09255	0.9711	0.54516	8.56133	2.00689	0.93606	3.9195	0	1.51558	1.4913	1.5041	0.65245	2.90411	1.54932	0.3707	0.71147	3.36268	0.69498	0.71027	3.27488	1.55552	0.9776	7.29327	5.23352	2.88869	1.45868	0	0.67273
chrX:83819375-83819675	0.32715	0.14369	2.59436	0.22043	0.66414	1.18205	0.58823	1.43292	0.79022	1.79619	1.0784	0.95793	1.00942	2.14243	1.09056	0.95243	0	1.4189	1.31159	1.56133	2.07616	5.45487	0.37687	0.69285	1.8809	5.15294	2.04006	1.38723	1.17079	0.44788	0	0.77306	1.8381	1.58849	0	1.3649	0.37706	11.0937	1.20062	0.55436	6.71803	0.32184	8.14264	1.32401	1.27421	1.15929	0.76018	1.19645	1.08684	1.51973	0.51479	0.75431	0.68119	0.11246	9.47667	2.3341	1.53729	0.75776	1.85431	0.75958	1.18072	2.65778	2.35896	0.75082	1.16675	0.69682	0.04675	0.69362	0.62572	11.7242	1.60436	6.18414	0.21453	0.24256	0.56428	2.53164	0.65522	0.70063	2.1752	0	0.04095	0.42277	0	0.32787	0.12252	0	0	0.24974	0.37065	1.93442	0.89129	0.23393	1.2168	0	11.6718	0.87706	1.21933	1.90414	0.7573	1.40085	1.9299	0.59837	0	1.42392	4.0714	8.4883	0.43381	1.0708	0	0.36762	6.2418	3.2064	1.19287	0.85196	0.75829	1.34354	0.2647	0.36552	0.44726	0.54401	0.41773	0.26557	1.05207	0.4487	1.35848	0.94584	6.30785	0.99563	0.53866	0.79015	1.93893	0.23067	1.78316	0.82289	0.63328	0.38392	0.82165	1.00674	0.47017	0.36934	0.2538	1.22201	1.09637	6.01555	0.59823	1.68185	0.95247	0.75922	1.75763	0.38571	1.32299	0.92389	0	0.1346	1.67158	0	4.76683	0.37265	1.15506	1.10689	1.71295	2.39584	3.29022	3.14083	5.67233	0.38495	0.38806	0.2494	0.95828	0.04756	0.95614	2.77867	0.30628	6.33519	1.76426	2.968	0.73881	0.53474	0.58662	1.36049	1.35264	0.49327	1.33028	1.94892	0.74565	0.01535	0.55776	0	0	0	0.02052	1.70452	0.60043	0.71399	1.40945	0.44237	0	0.0692	0.92696	0.90128	0.26304	1.21906	0.63184	0.90139	13.2634	0	0	1.1973	0.69111	0.23065	5.2786	0.8963	0.09956	0.39928	1.97673	0.23842	0.74815	1.61597	0.91823	1.95375	9.87258	0.16477	1.7017	1.00582	0.12998	0.15261
chrX:83845448-83845748	17.1117	7.77541	10.0798	16.9914	21.1009	5.39655	2.6395	20.1046	14.2136	17.1728	15.0564	15.1192	17.2367	20.6289	20.3174	6.71018	22.0673	20.6008	9.07713	12.0864	10.7219	20.6193	17.3732	10.0691	15.1788	19.8934	20.1732	14.5595	11.1949	10.581	3.53687	9.09461	17.4851	16.5109	19.8839	4.22632	2.57841	19.9171	20.8987	7.72508	19.7375	19.7376	19.7899	14.5691	17.0313	16.1441	17.2534	19.501	18.0858	17.1528	20.465	17.0863	18.9791	17.2873	21.4564	19.303	18.8755	15.7539	19.4067	20.598	17.1206	17.2069	16.0949	14.3287	10.3613	11.3709	4.95352	7.30449	18.5047	20.3124	2.87689	14.1347	14.2471	18.7909	10.424	20.4029	4.03675	10.9095	19.5106	20.5779	5.55047	16.0433	8.49168	18.2401	7.97098	7.78097	11.9182	9.69635	16.2259	18.7781	6.52187	16.6066	14.3995	8.3764	21.0904	14.6129	15.993	18.589	8.55863	13.0639	19.9154	5.88918	22.6177	17.6915	22.4305	14.5207	12.1788	17.6329	5.16509	7.97191	21.9032	17.6141	18.2937	15.4769	16.3843	8.93934	6.63087	9.98414	21.6441	16.1448	13.2577	15.7414	18.7559	14.1454	12.9708	19.245	21.9987	20.2005	16.0633	4.0449	15.8292	4.35809	12.0426	12.1979	18.0534	13.5551	17.7365	14.733	3.28605	4.05675	11.3058	7.9354	17.434	22.7743	8.85639	18.6928	12.8628	15.6798	15.8673	16.5899	16.4999	9.35791	14.9767	20.7662	16.4663	19.6851	18.2356	6.74501	21.7303	15.0316	17.9976	18.7962	14.3818	19.9184	18.8032	6.35105	20.5117	6.62629	4.52927	18.5548	13.4718	17.2661	6.78932	16.8402	20.6321	21.0566	0	20.0254	6.34047	19.7053	18.6846	15.4268	17.8348	17.7069	15.5096	16.8173	13.8805	4.08237	18.6494	2.91855	6.73187	16.2612	12.6632	12.4213	8.56746	18.2033	4.12153	17.5861	16.3883	12.651	12.7579	22.2123	21.1313	12.9494	11.9754	16.8255	13.8137	11.4321	14.3749	13.3955	25.3489	5.83509	4.23862	16.0524	19.8191	4.58712	3.35625	21.2332	15.909	10.4019	18.1311	20.1709	17.5598	19.9564	18.7893	19.2799
chrX:83916559-83916859	4.17024	3.19319	5.87909	6.16747	19.8997	6.18367	3.51178	15.2656	13.3282	16.7142	3.59234	5.26915	11.6248	22.0367	20.9562	3.5405	16.6054	17.1466	5.79295	3.68329	9.53933	20.9839	6.58027	1.90415	6.81449	18.6034	17.182	3.79946	3.83512	4.1583	2.48369	8.36965	8.14414	8.0048	19.4401	8.99125	2.81597	13.6913	16.2126	2.33231	15.417	9.41576	16.2522	3.73927	10.8916	15.0005	19.1593	12.0867	12.247	17.3168	18.3804	15.2733	13.954	15.689	20.1554	17.6766	15.7762	12.565	11.9393	18.6865	15.9626	15.7685	6.56164	7.67067	7.57195	2.84949	4.85887	1.83985	19.7035	18.4945	0.06121	17.4147	8.05625	12.676	4.13809	16.7915	2.08095	9.6994	15.8416	3.63988	6.17629	15.3987	7.21472	12.2304	3.21903	3.24402	3.31847	3.58434	3.34601	18.1808	8.51405	3.20832	9.27778	5.45312	20.9323	4.56143	11.7368	16.3409	2.75775	8.10681	6.67748	5.16747	21.825	11.1386	18.8832	13.087	8.28515	8.31938	5.71869	1.76416	19.1934	20.2483	16.7694	8.76472	12.6893	6.39589	1.50254	4.34361	8.86254	18.0578	3.52819	9.87831	16.0424	11.8256	3.93125	14.8697	20.5528	15.8376	6.95428	5.70591	6.14599	7.83606	6.63423	2.40667	16.1056	2.15249	8.15058	7.52352	0.51105	2.96209	5.95466	6.42389	9.09723	20.9783	1.42325	15.2768	2.64103	9.27599	8.71374	18.5474	5.07689	2.92277	6.42803	13.8831	14.8283	14.7599	16.89	2.9924	17.9451	15.2109	16.4799	14.6814	16.5561	17.0613	16.7428	0.93824	12.6959	7.1994	0.41768	18.1993	4.32877	18.3247	4.57258	16.0282	18.9017	16.5813	0	12.7716	3.77198	16.2876	11.7159	11.9066	16.5416	7.98738	13.5085	11.0669	2.23758	5.50719	11.8836	0.41505	8.9338	10.5073	5.742	3.39495	2.88792	10.7669	7.36228	6.86949	10.9723	9.03577	5.93685	22.8387	11.0765	2.48833	13.7712	6.35393	3.68576	10.0649	7.83275	10.3345	23.0761	1.38469	1.02523	3.19915	17.3434	1.04307	3.35815	7.38244	10.2808	4.18504	19.1272	12.7245	15.5827	8.09949	7.34457	5.01924
chrX:83934257-83934557	0.69621	1.06866	3.71294	1.47133	2.1146	2.29782	2.7501	4.88572	0.33926	2.77348	2.38231	3.60169	5.05386	0.5837	2.04479	0.95751	2.60985	0.8077	4.905	1.68844	2.93093	6.88216	1.54965	1.72977	2.37191	3.73231	4.41702	1.29579	2.60677	0.4547	0.29123	2.27452	1.42291	1.29945	0	2.9318	0.43591	4.44813	0.96604	0.87399	1.73861	0.83103	10.627	2.28697	3.52404	4.81987	1.21263	2.00309	2.3446	2.47198	7.03719	8.45511	4.44021	1.40655	11.1689	2.75455	7.89071	7.22063	2.83788	2.80889	0.67266	9.89402	1.78388	4.01289	4.38043	0.5331	1.14031	3.12935	3.81433	5.80705	0.28672	3.52288	1.00077	1.15022	1.44121	7.99071	2.81068	1.3813	14.9585	0	2.16157	8.64494	5.43318	2.99487	1.31156	1.63366	2.24398	0.72755	0.47636	2.10492	1.99218	4.7914	6.3282	1.14647	7.82518	1.19169	3.76772	6.04336	0.9689	1.88733	3.86662	1.72162	0	0.79468	2.41787	10.8763	4.71187	2.94637	0.18551	2.03325	17.7976	5.91484	9.44965	0.63024	1.23314	0.64723	1.61437	0.46105	2.95866	15.7135	1.64348	3.36784	2.38077	3.30246	2.9941	6.85217	5.43291	1.99588	2.56151	2.8042	1.63404	3.6952	4.1205	0.80739	1.4534	1.2492	0.63674	1.4116	0	0.49245	0.51826	0.88392	2.17519	11.1924	1.04744	1.74502	4.31261	2.26208	3.34001	3.45189	1.79427	2.28971	1.21118	7.85442	6.44848	3.08396	8.01506	2.26573	6.00875	13.4734	9.43026	9.74569	4.38525	10.6819	13.4387	1.18951	3.02622	3.37095	1.30948	1.2683	1.74794	14.3476	1.51356	10.1554	3.52995	6.19756	2.15844	0.83312	2.00548	2.62281	3.99193	8.87828	6.27873	1.75532	8.39122	1.28023	1.51183	3.36912	0.47475	1.03951	0.12168	3.43842	3.09412	1.40383	1.95044	1.15963	0.41238	3.08507	1.22934	1.97712	1.60824	3.84003	0.80165	0.76159	9.0362	0	2.88049	8.73656	2.70043	1.92152	2.39641	2.71817	0.65242	0.88318	7.08235	0.15855	2.15921	4.87656	5.71763	1.62482	15.4589	2.8979	8.09023	1.69928	1.78565	2.24781
chrX:83954092-83954392	0.58328	0.82278	0.75408	0.22043	0.5132	0.16295	1.17143	1.83352	0.63921	0.6927	0.17725	1.23538	2.96443	1.33542	1.43772	1.59754	0	0.51626	0.15508	0.99416	0.01736	0.51441	0.49961	0.70856	0.71814	0	0.53475	1.14376	0.67534	0.80256	0.57696	0.57722	0.84164	0.32668	0.79211	0.61206	0	0.46353	0.31775	1.17864	0.91745	0.20756	4.44242	2.08526	0.75034	0.16207	0	0.70026	0.66597	0.50295	1.33637	0.79404	0	0.45228	0.41543	1.17884	0.45749	0.94209	0.24501	1.36323	0.33394	2.65935	0.676	0.64098	1.02901	1.35168	0.37858	0	0.37415	0.92322	2.71582	4.91781	0	0.38809	1.35988	0.69706	0.87738	0.4256	0.59194	0.64824	1.79427	0.42277	0.66172	0.49341	0.20745	0.69758	1.10057	0.18333	0.37956	0.73471	0.37645	0.24617	1.30139	0.76784	6.1308	0.83321	0.75676	0.74091	1.1095	2.39689	0.66752	0.20733	0.38267	0.26055	0.33833	0.29984	0.46852	1.38648	0.11247	1.32833	0.91541	1.00694	0.56247	5.31126	0.87664	0.3527	0.13164	0	0.2281	0.40123	0.59228	0.46996	0	0	0.92434	0.6904	0	1.26591	0.40127	0.62876	0.84136	0.57332	0.66883	0.16089	0.4455	0.66261	0.79271	0.77942	0.21975	0.20618	0.33591	1.0165	1.89986	14.6458	0.47829	0.12239	2.7683	1.09771	1.27343	0.36038	2.86546	1.61247	0.5747	1.0974	1.44512	0	0.25321	0	1.67873	0.27535	0.47696	0.98138	1.92398	10.0319	4.69178	0.49511	0.60166	0.39474	1.07744	0	0.25211	0.77751	0.67383	0.58099	0.31109	0.8083	0.39383	0.08568	0.43359	0.47876	1.57533	0.87328	0.79355	1.33836	0.76269	0.61863	0.30498	0	0.82894	1.04895	0.13047	1.58458	1.44158	1.01768	0.65496	0.6006	0	0.516	0.54178	0.14149	0.20716	0.50794	0	0.22367	0.3447	0	0.69132	0.97997	1.34208	0.76272	0.37548	0.52681	0.37705	0.66629	0.73579	0.24199	0.64966	0.99649	0.92675	1.46242	0.36045	0.36867	0.8986	0.9947	0.25395	0.50052
chrX:84046433-84046733	16.986	10.8451	15.8922	16.5586	18.9155	14.639	14.1578	20.024	18.866	16.4353	14.7668	12.5001	13.3394	16.9671	17.3423	15.6021	18.7797	18.3845	17.8435	12.9716	20.0286	15.0592	18.6745	17.8659	14.0633	17.0218	16.403	14.191	13.5333	15.5409	16.1934	16.2589	15.0645	14.0739	18.5711	3.88969	5.14591	17.5031	17.9177	12.0291	18.2782	18.9555	16.0518	13.2706	16.2615	17.3345	16.1987	16.3913	17.176	18.022	16.7703	15.363	16.3676	17.1706	17.9996	16.8778	17.4757	12.453	16.252	18.295	16.5287	14.6388	13.7771	15.6046	14.0728	14.1487	17.1655	13.101	17.9602	17.7788	8.19254	21.8519	17.592	16.9801	12.7074	17.8838	10.6241	18.1975	15.2222	19.938	11.5323	15.9707	11.9065	16.3523	9.27835	13.0747	10.9278	14.9593	17.5725	18.5446	14.6839	16.3811	13.0588	18.0419	17.6708	12.1107	15.7462	17.6631	14.5084	13.0726	17.9164	8.82196	19.9626	16.34	15.6511	19.4739	15.8551	16.1319	17.6289	12.3541	19.8871	18.3436	17.496	13.4594	13.8625	15.0682	13.7989	17.918	18.769	16.3201	11.4671	16.9431	18.4263	19.0199	10.2893	16.3884	17.1079	18.6346	14.4649	12.5315	13.1546	18.1199	13.6548	10.8754	16.0886	11.6492	16.6598	14.0514	8.4451	9.85784	16.7849	19.9142	15.9452	18.5882	8.40209	18.6093	13.6539	17.1406	14.031	17.0862	14.4654	9.85263	18.9377	19.4761	15.0351	17.7885	16.305	16.9748	17.359	16.4369	15.7314	15.9147	14.8052	16.8871	15.0121	15.2049	16.5005	13.6721	17.3883	15.6133	13.7085	17.2313	14.7622	15.7526	18.2656	21.142	2.21645	19.7399	12.6828	18.9566	14.6572	14.6279	16.7846	13.4104	13.7449	16.2309	17.1962	15.6847	17.9715	7.85384	17.9547	13.2725	11.3806	10.5899	6.77275	15.1456	17.1655	16.7102	15.3044	16.076	16.8039	17.9804	18.3293	11.7594	14.924	16.729	18.0206	12.3211	14.2792	16.9461	21.3546	7.00576	7.85234	13.1967	17.1498	6.74717	6.57613	18.8672	12.765	11.1959	17.7263	16.6257	18.8396	14.9168	17.691	18.7322
chrX:84118387-84118687	0.86153	1.95955	1.28046	1.56611	0.89702	2.54499	1.1111	1.77941	1.1936	1.06351	0.47822	1.00816	3.39093	1.813	1.8794	1.01592	0	0.31309	1.23311	0.03585	1.07536	3.23551	1.2495	1.06049	1.20252	2.14915	1.76734	0.89316	1.84715	1.07993	1.51109	1.58735	1.26809	0.34854	1.08884	0.04897	0	3.10001	0.37319	0.75313	1.51492	0.78516	5.34046	1.94803	1.27481	1.32962	1.24756	0.72555	0.96267	1.67565	0.78865	2.33587	1.30818	0.41479	1.44858	0.78589	1.6018	1.07748	1.12457	1.05807	1.45264	3.13338	1.24133	1.73937	0.98944	0.94307	3.63304	0.47536	2.83296	0.50039	1.13079	1.21866	0.64032	0.86043	1.01673	1.42217	3.45465	3.53268	2.22084	0	0.59383	0.87825	0.67278	1.22869	0.84374	0.43756	0.93856	0.52978	0.37956	1.37021	1.89246	0.25841	1.28182	0.76361	1.65341	1.01419	1.6469	3.39337	0.99117	0.78299	0.00908	0.36348	0.27479	0.50938	2.55987	2.89368	0.38976	3.27168	3.18289	0.94746	5.0058	1.79154	1.83504	2.32904	0.21477	0.78904	0.55841	0.42678	0.92583	1.49354	0.43539	1.04407	2.66171	1.16438	1.57314	0.59719	3.19196	1.53618	2.00252	0.55647	1.33777	0.53077	1.26307	0.76384	0.68759	1.76467	1.23971	0.92772	0.38584	0.72977	2.17861	0.75575	2.58678	2.82539	0.31329	0.48956	2.17971	1.98418	3.42796	0.32142	1.09741	2.11834	0	0.66034	1.3248	1.18602	2.71347	0.37265	1.95404	3.40149	1.83686	1.38057	1.40461	5.84176	4.89962	0.40723	0.70275	1.40552	1.50264	0	1.32404	7.71451	1.70115	1.80167	2.55122	1.33506	0.16181	0.91289	0.41848	1.74797	1.17806	2.25871	1.66671	0.61427	1.36943	1.12366	0.8872	1.24275	0.05841	0.89613	6.5882	1.45713	0.93311	0.76628	1.13173	1.05106	6.21479	1.36346	2.05731	0.75796	3.37048	1.79811	1.34528	0.51891	0.97862	0	0.12028	0.97317	2.26933	1.41334	0.82378	1.53103	1.88524	1.20687	2.18595	0.47922	0.91862	0.59017	1.24052	1.4855	4.45122	1.39643	4.98954	1.54361	0.72386	1.06615
chrX:84123445-84123745	0.42378	0.80788	0.4867	0.87398	0.16819	0.55098	1.1287	1.52221	0.41372	1.74217	0.09828	0.69483	1.41492	0.62792	0.81792	2.42044	1.09808	2.52636	0.52577	1.17995	0.30126	1.04733	1.15265	0.48076	1.38929	7.10035	0.65774	1.08556	1.51969	1.4346	4.112	2.38446	1.36943	0.97641	5.03466	0.7559	0	0.7176	0.7997	0.76711	1.27564	0.73386	2.10045	1.69147	0.82604	0.66791	0.29442	0.06802	0	0.12909	0.58932	0.53371	1.00494	0.1964	1.51166	0.86055	0.33207	0.37206	1.463	2.01144	2.95777	1.02626	1.43123	0.60788	0.64749	0.49792	0.63629	0	0.93538	1.01079	1.11146	1.27173	1.07591	0.83235	1.2582	0.93807	1.24716	0.43385	0.4165	0.70983	0.44153	0.87704	0.59532	1.23944	0.58616	0.43756	0.62198	0.30026	0	4.93836	1.7256	0.76298	0.60174	0.80591	0.56479	0.64666	0.23554	2.1437	1.07748	2.76085	0	0.11023	5.35541	0.88067	0.19061	0.87453	0.45517	1.62732	0	0.03032	0.50019	0.3675	0.92477	2.26602	0.58004	1.10901	0.41474	0.20768	0.8006	0.88098	0.49618	0.62358	0.44147	0.72241	1.72213	0.68349	0.59482	0.3673	1.18846	0.26731	1.02629	0.31129	1.1621	0.54909	0.79804	0.07211	0.64317	1.20485	0.49572	0.73867	6.26284	1.49383	0.92236	0.71976	0.75233	0.08686	0.47829	2.33796	1.762	0.3896	1.90828	1.01678	0	1.65798	0.44443	1.04793	0.45351	0.25713	1.40643	0.54797	1.10834	0.45816	0.17398	0.81945	3.01442	0.30573	0.62611	0.5054	0.20696	0.80537	0.66108	0.3475	1.84792	0.53809	1.38499	1.72195	0.39688	1.06356	0.37786	2.20606	0.55947	0.7395	1.00286	0.31644	1.37455	0.51271	0.89373	0.59966	0.49836	1.12064	0.64211	0.58498	1.48756	0.22124	1.97612	1.38714	0	0.47836	0.56158	0	0.96767	0.61969	0.55686	0.48313	0.2085	0	0.31781	0.94019	1.18442	1.50247	0.85065	0.89081	0.56134	0.30891	1.10555	0.19431	1.45084	0.83768	1.00658	1.67178	1.75703	0.35632	0.35428	1.20698	0	0.36472
chrX:84186680-84186980	1.84413	2.0447	2.55677	4.22663	0.08481	2.1763	0.46505	1.73011	5.2626	3.24603	0.84324	0.70559	1.01633	2.21095	4.54581	1.41976	0.00511	1.11747	5.77873	0	0.88438	3.32417	5.75752	0.53417	1.68449	5.99839	1.22324	1.98821	1.55887	2.38721	1.99281	3.19736	4.4736	1.35045	6.16028	2.6074	0.30078	1.14442	0.7997	0.66123	1.79525	4.73665	1.80167	1.34451	5.24524	5.47173	6.44936	0.49096	0.96751	0.28249	0.31546	2.35248	8.78092	4.67111	5.19729	0.36151	1.11803	3.45205	1.64103	0.83977	1.76751	2.40453	1.78171	0.86367	1.02268	0.5358	2.21221	0.79137	8.42101	2.12416	0.50257	1.41472	6.42388	4.10076	1.27091	4.13167	0.73255	1.6082	1.90355	0.64824	2.47471	0.98728	1.12647	1.81345	1.62064	0.53619	0.92553	1.77412	4.78657	7.26547	2.03084	1.13563	2.73314	6.56821	2.06498	1.86202	0.79555	5.8788	0.60139	1.32805	0.42004	1.86333	0.32247	3.60475	1.0512	4.10851	1.19332	3.41259	2.46277	2.09199	7.24752	1.30277	1.53615	1.40071	0.6867	2.78707	1.72548	7.77969	0.8744	8.02345	0.68642	0.93211	2.50547	5.03221	0.86507	1.15296	1.33834	1.75563	0.88432	4.59129	2.75411	1.83192	1.42604	0.83691	6.30994	1.48306	0	1.2449	0.20442	1.09911	0.59077	3.13792	2.7141	1.6297	0.6353	1.19033	2.55194	2.20927	2.11918	8.84943	2.93862	3.32741	5.70391	1.65007	2.75831	1.45299	4.41284	2.15766	0	6.14651	2.20611	3.39349	0.50914	2.55004	1.94017	0.19928	2.1751	1.3246	2.51862	3.80489	1.36698	13.375	4.53705	8.31658	0.7969	1.26603	0.61059	1.15809	1.25544	1.28988	3.14934	5.14979	6.9958	1.38117	4.08655	1.05458	1.78909	3.35075	3.23965	1.50927	2.199	2.18435	2.38009	0.81857	2.10596	1.97276	3.67105	1.42295	0.75057	0.74693	1.93144	0	0.10035	1.13177	1.86812	1.60001	1.07243	4.55222	2.89587	1.16797	0.49568	0.46966	1.13538	1.27999	4.04763	0.68187	1.03794	0.89777	3.25344	1.73547	7.21384	0.50461	6.08104	2.22494	2.5795	1.40987
chrX:84308849-84309149	0.46802	0.35551	2.20688	1.11975	1.70778	2.56433	1.21668	1.24519	0.0724	1.51964	0.66599	1.874	2.40365	5.6446	3.77878	1.14799	4.27485	1.77362	2.55509	0.65191	2.12313	2.85945	0.74606	0.88296	1.93813	1.45986	3.14031	2.36353	1.61586	1.54828	0.3535	2.60091	0.15341	2.89886	0	1.1721	0.1809	1.69647	0.34547	2.48713	0.97266	0.99817	5.89883	3.57696	0.96181	3.35605	1.03131	0.593	0.32251	1.07212	1.60504	2.36848	1.6627	1.5948	1.78354	0.56781	2.62307	0.95916	2.90662	1.22513	1.22605	4.91765	1.45943	2.31113	0.30712	0.69411	1.75836	1.07659	3.38909	1.48366	2.32278	3.80348	0.93107	0.72894	2.42998	1.80965	1.30762	1.73128	2.03684	1.14739	1.59207	1.48757	0.98262	1.84143	1.4132	0.71731	0	0.28871	0.76422	2.37773	1.92095	1.75988	0.705	0.89475	6.24482	0.49352	0.97338	1.8214	0.37169	0.85578	0.68795	0.95397	0	0.87024	3.47765	2.03939	0.92502	1.91928	2.23343	0.31266	2.52221	1.51224	13.2375	1.41376	0.694	0.66904	0.80683	0.31048	1.30601	3.00635	1.16887	0.10415	2.80504	0	1.23352	0.94757	1.06168	0.27836	1.98057	1.02552	1.71168	0.39416	1.81062	0.35573	1.4709	1.88745	0.05628	1.53826	0.92755	0.65561	1.43001	3.90693	2.16256	8.71223	0.85264	0.34545	1.31733	2.09846	2.6919	3.8824	2.18669	2.51032	2.23271	2.19164	0.99219	1.69541	1.69686	0	1.83135	1.93432	2.83998	4.17358	0.96199	6.61942	7.30205	1.72546	0	0.75974	1.90653	2.17196	0.98789	6.49924	1.68329	3.6628	2.38076	1.42769	0.16791	1.8169	1.03061	1.84096	0.74642	2.3613	0.65616	2.52967	2.25569	1.05612	1.61785	0.53451	1.07627	1.3791	2.06559	2.16033	1.33881	0	2.11418	1.833	2.27032	1.12064	0.35998	0.46488	0.82456	0.95747	1.26037	0.79514	0.62887	1.10415	1.77387	1.46606	1.86394	2.14758	0.96592	1.66822	0.30503	1.7261	2.64134	1.0383	0.28979	0.72823	1.95688	2.4424	4.8019	0.80738	2.95553	1.56988	1.87164	0.73223
chrX:84339555-84339855	14.5112	11.7435	9.57532	16.603	7.68931	8.8723	15.3367	7.72459	16.576	14.8412	7.16097	10.8408	15.0075	12.9452	10.5875	10.8501	14.3619	9.31939	10.7282	11.8342	6.57978	14.349	14.8245	15.5992	7.92186	15.2863	18.5661	12.4145	11.2871	8.96911	9.62338	11.297	10.8288	13.4127	15.3987	6.50015	0.85656	15.5007	18.7449	12.5905	3.79437	15.7372	14.1924	6.70811	13.7628	12.6296	14.4677	18.5187	11.4392	17.0829	13.7823	13.9836	12.4057	14.4123	8.86442	10.7063	12.9034	9.11504	18.0634	9.63467	11.9441	14.6435	9.35745	15.3428	11.8259	6.80713	14.1354	16.1995	17.8042	12.2457	5.05149	4.72894	13.2729	9.51632	17.2639	13.9618	8.09318	11.0738	14.8508	16.1761	3.93025	13.8319	8.14201	15.9475	10.6512	13.9416	11.4041	11.345	15.0611	14.733	7.02857	10.2751	10.4337	15.6818	12.4505	11.4486	12.5814	14.8612	12.6054	11.2227	4.44787	14.2738	1.17042	12.977	17.3557	6.48223	14.2361	13.9761	10.4675	10.38	13.1169	16.3186	16.2625	9.56215	4.77329	5.55777	6.1758	14.7489	6.57702	17.4777	11.3377	12.7765	17.3517	17.3555	11.5774	4.70849	18.4082	10.2427	8.45385	7.3417	7.59359	15.5198	11.9955	6.7115	12.7573	6.79755	4.3205	13.2849	15.9481	9.46329	15.4913	12.5008	13.2514	12.3295	10.9426	14.0549	11.6055	11.9139	12.6573	13.5899	15.8063	6.74772	12.3115	11.6722	8.60193	13.0402	14.2517	15.4076	8.38471	13.5035	14.1945	15.4688	5.79498	16.697	16.2434	12.9249	12.8383	14.6747	8.74369	15.8752	10.8204	16.2457	12.4258	15.4481	14.7688	16.4086	8.56658	6.87913	15.7077	14.9022	14.3029	9.72214	15.4966	13.0598	12.7525	10.7484	8.79377	7.75216	11.9219	8.07836	9.54366	10.6987	12.1791	10.0621	5.62336	12.0259	12.7389	11.6647	15.3438	9.96001	12.6499	12.414	5.79241	8.60233	14.5548	18.4278	8.22109	7.39793	10.1481	14.5789	16.2127	7.50512	10.8285	17.403	10.9604	6.46107	8.04212	10.7432	8.19245	11.6613	17.3675	12.132	16.4779	14.294	17.1298	18.4707
chrX:84581022-84581322	0.31667	1.44439	0.15771	2.07309	0	0.94177	0.9477	2.19336	0.25858	2.31437	1.15738	1.15406	1.45116	1.09443	1.73217	0.94227	1.02147	0.42467	0.75272	2.23606	0.89358	1.53445	0.19179	0.58759	1.50315	1.59155	1.52002	1.47513	1.42365	1.17087	0.22163	0.89331	0	0.07651	0	1.08335	0	1.32868	0	0.4335	0.76879	0.24721	1.25493	2.23915	0.69267	0.49861	0	1.56794	1.29002	1.37556	0.61878	1.00634	0.38381	0.17602	1.24521	1.38907	1.47399	1.14234	0.66276	0.17152	0.74898	1.01261	1.35744	0.22269	1.22057	1.18661	1.58732	0.35887	0.39459	1.73636	0.33505	1.47498	0.06207	1.01618	0.84642	0.52461	0.41197	0.4256	1.0983	1.02423	0.64885	0.10902	0.99368	0.9234	0.0724	1.10824	0.13408	1.06101	0	0.85562	1.78461	0	0.59284	5.5187	1.38259	1.43393	0.34432	1.05333	0.78514	1.58017	0.06357	1.64419	0.4987	0.26055	2.62183	1.59081	0.7862	0.78995	3.40785	1.2677	6.91967	1.64087	3.10309	0.82998	0.59465	1.41262	0.38501	0.30321	0	0.43478	1.19437	0.39315	4.00188	0.4487	0.52064	1.02351	0	0.16055	0.97136	1.16337	0.68315	0.4479	1.1406	1.00296	0.1528	1.03678	0.09004	0.34641	0.26575	1.37648	0.41589	3.76549	1.8479	5.40794	0.30239	0.43428	1.59522	1.33664	1.05159	0.3896	0.84671	2.03968	0	0.9913	0.05095	0.58764	1.29312	0.30744	0.29924	2.96997	0.28705	0.84719	0	1.34756	1.81347	0.19185	0.46959	0.86049	0	0	0.14566	1.44993	3.24151	0.31232	0.63639	1.00447	1.16012	1.04288	0.85963	0.19632	1.62756	1.5151	0.70752	0.95677	0.91779	1.00853	0.20712	0.58463	0.16778	0.12829	0.39875	3.07572	0.51659	0.74416	0.61002	0.53015	1.17661	0.85838	1.18254	0.4116	3.54085	0	0.23377	0.47082	0.84914	0.2191	0.04432	1.07796	3.90581	1.01543	0.28285	0.48108	1.6014	0.85607	1.40148	0.56385	1.00006	1.52943	1.22593	1.30001	2.95078	0.8115	0.28362	0.77332	0.39992	0.32901
chrX:84710662-84710962	1.43549	1.23576	0.84703	1.23989	0.78633	0.70702	0.52287	1.14238	0.01862	4.04268	0.58088	1.84052	1.48567	0.4422	0.28355	0.38859	1.85907	0.89264	0.24208	0	0.962	0.90996	0.34043	0.27023	1.16818	11.8102	1.66975	0.21379	0.84597	0.6525	0.70884	0.44666	1.08654	0.8076	5.02239	0.34582	0.35309	1.01198	1.76362	0.29565	2.36582	0.92198	5.75289	2.31358	0.93778	0.4439	0.53395	0.38457	0	1.1375	1.3433	1.84961	0	0.61934	4.4469	0.39688	0.50766	1.51667	1.49473	0	1.57429	5.27672	1.91191	1.8146	1.55618	0.39238	0.78111	0.27049	1.24122	0.50039	2.41299	3.1946	0.35501	0.75958	0.14742	0.12674	0.66928	0.27709	6.8551	0	2.25627	1.19806	0.32311	0.8331	0.99689	0.5864	1.00746	0.06496	0	2.19173	0.86687	0.50865	1.43656	0.47593	6.54237	1.53138	1.29122	5.85072	1.75404	1.81453	1.17611	0.61805	5.95181	0.61881	1.51152	1.52418	0.13882	1.26273	0.4163	1.19569	3.62303	1.38179	0.46103	1.75897	0.58442	1.95439	0.36944	0.14745	0.74246	0.42336	0.21573	0.97247	1.39894	1.09035	1.10696	0.93548	0.48761	0.96445	1.80143	0.50603	1.05452	0	1.31498	0.862	0.18409	0.58271	0.32158	0.58131	0.20697	1.92677	2.95387	0.70493	1.55712	4.94663	0.43541	0.26649	0.31607	1.1384	1.29476	0.97011	1.57703	1.20523	1.23848	1.08949	1.24554	0.97889	1.48838	0.2031	1.17601	0.84661	0.71046	3.31894	2.75038	3.95795	7.56852	1.0323	0.6522	0.83241	0.46785	0.34561	1.00656	1.49442	1.01074	0.511	1.47306	1.11891	0.61059	0	0.40809	1.00745	1.04197	3.18533	0.97332	0.39462	1.82108	0.5649	0.47622	1.70544	0.24856	1.23383	0	0.88131	3.32402	0.65767	1.42068	0.88705	0.84717	0.36545	0.95936	0.90955	1.1503	1.30287	0.48629	0.65423	0.2354	0	0.29628	1.9415	2.569	0.18379	0.55155	1.50542	0	1.88384	1.32228	0.22649	0.63451	1.69824	1.09337	1.30399	3.48352	0	1.67209	1.01997	0.75785	0.90934
chrX:84729768-84730068	16.9236	13.3472	16.8535	16.3939	18.2224	12.5206	17.882	15.0976	20.7823	18.2382	18.5622	16.4612	16.3962	19.1298	17.8405	16.4529	16.889	17.8681	18.1935	21.9131	19.4385	19.2361	19.5195	16.5894	12.7004	16.669	17.3776	16.4345	16.6581	17.0176	14.9613	15.7262	15.2937	14.3649	18.2162	11.2069	17.9921	17.3123	17.3381	14.6255	16.9092	17.7483	17.0729	12.8128	15.4741	16.0747	15.2082	17.5586	17.5712	17.7602	16.9102	14.5781	16.9107	18.0836	19.881	18.5088	17.7	13.3754	18.4696	17.3269	17.725	16.0108	12.5648	17.2101	15.0948	8.8678	17.1637	16.2991	15.2066	17.9206	19.6003	20.2172	18.2426	16.6468	18.8218	17.8182	11.8445	18.366	16.4707	14.8945	15.9495	13.1014	17.707	16.8978	15.1219	14.5348	17.26	17.1514	16.6825	15.723	12.1138	16.432	15.3697	20.172	19.5483	12.2447	15.3245	16.1271	17.7461	18.3279	17.4497	20.6546	20.5511	17.8887	20.1372	22.2219	18.5577	15.7511	16.4892	16.8106	19.2102	19.1423	17.6038	14.919	18.0687	12.1697	18.5321	18.3662	17.3491	16.0985	18.4883	17.9293	18.4219	15.0299	15.8139	17.4834	19.9423	16.3873	14.9168	15.3122	12.6618	19.5356	13.1488	13.471	15.4055	16.3988	16.4379	14.0019	17.3867	11.5013	17.3731	20.5221	15.3756	19.8347	12.1877	16.3787	12.2416	13.6937	12.716	17.0637	15.0975	12.4618	16.5354	16.8404	15.9794	16.5587	18.5508	19.5746	16.6202	17.1574	15.8905	17.3492	16.1342	16.1526	16.8973	17.7353	17.1017	16.5281	13.9139	18.0883	14.9047	17.7194	15.5874	15.7868	16.2683	19.2827	13.5276	18.7318	18.3816	17.5758	17.3759	13.785	16.3657	14.8526	14.9952	16.2949	16.7473	15.9085	16.0391	17.8433	21.7444	14.6338	13.4867	12.7458	14.7988	15.4447	18.2024	17.2821	15.0242	16.1418	17.636	19.0967	19.5414	10.8445	18.9391	15.1848	16.9211	15.6918	14.9707	17.1421	21.1011	17.7146	18.7012	18.2501	17.0497	15.218	16.6702	18.9072	12.4103	12.7779	17.8459	16.4244	17.168	14.7941	16.3341	17.6189
chrX:84747603-84747903	0.90926	0.80575	1.17707	1.53305	0.49595	1.02601	1.8753	0	0.04758	0.53698	1.3469	2.10206	1.39421	2.48513	0.80883	0.50796	0	1.77528	0	0.3944	0.92319	1.30064	0.89374	0.89081	1.24469	1.60836	3.50794	1.24353	2.3052	1.75517	0	0.26799	0.52919	0.50642	0	0.5478	0	1.22	1.40322	0.64925	0.94151	0.32573	5.69391	1.69459	1.15466	0.76495	1.12946	2.75655	2.91705	2.65723	0.06586	1.84367	0.46438	1.18326	0.41978	2.86261	0.91497	1.0388	0.92187	1.74637	3.23924	1.66984	2.10723	1.91691	0.72506	0.43162	0.28508	0	1.94611	3.50774	0.7152	3.36279	0.78951	0.34979	0.56428	1.40034	0.40775	0.55693	0.62902	1.73729	1.92481	0.77407	0.88524	1.31685	1.15562	0.35865	0.36499	0.75931	0.24455	2.19792	1.3878	0.42569	1.58446	1.02801	5.29162	1.02603	2.11514	0.6483	0.15452	1.93704	0.80375	0.86868	2.72147	2.10005	2.46457	1.26836	0.01201	1.49838	0.11247	0.15917	1.48706	0.42078	0.29165	3.3369	1.74159	0.58177	0.14367	0.46313	0.43161	0.80959	0.61582	1.36822	2.23744	1.32367	0.46938	0.67141	1.76371	1.31904	1.46713	0.61027	2.04944	1.14439	2.5762	0.4406	2.29931	0.60609	0.37786	1.74718	0.74102	0.75054	0.84457	0.73586	1.05072	6.78115	0.38743	3.28869	0.89731	0.80337	3.1377	0.38765	2.72783	1.23649	0	2.16155	1.4536	0.87149	1.05629	0.1118	0	2.66174	3.81258	0.13826	0.5117	7.31351	2.69874	0.59908	1.08918	0.11561	0.6999	1.2683	1.0159	1.49313	1.37318	1.15371	1.92336	1.70016	1.07159	0.58496	0.16248	0.55625	1.00761	0.55565	0.8783	1.10262	1.66428	0.99011	0.39304	0.54788	0.20133	0.7452	0.58053	2.62279	0.33538	0.36806	1.58763	0.78887	0.44824	0.99558	0.30059	0.73407	1.4297	0.50794	1.66836	0.7683	0.77516	0.4209	0.333	1.7455	1.37028	0.66623	1.65959	0.66582	0.7901	0.63014	0.91987	0.99896	0.75383	1.32841	1.58593	0.95531	0.96038	0.60759	1.1316	1.44757	1.14778	0.88064
chrX:84907384-84907684	4.686	4.52688	7.13136	10.5595	2.26697	7.29254	9.77368	0.87677	3.67182	6.57244	7.0706	4.6248	9.53466	1.71129	11.2909	2.70236	4.39743	2.08171	9.84593	7.57194	4.45971	10.3768	7.95348	3.93873	1.98091	12.7674	1.7914	2.94312	6.74636	5.33599	5.32271	7.91352	6.25965	7.5125	5.34856	10.6408	2.77892	8.49463	8.59631	5.38079	7.61565	7.43886	13.8207	5.72908	10.763	10.6483	10.867	11.614	9.04142	9.25085	7.55082	11.6169	7.16498	10.0479	8.14665	2.01385	4.75403	9.43796	10.3276	2.53491	4.26253	11.7364	3.299	10.7447	3.48281	1.47211	4.85431	7.52945	16.7796	5.69196	5.70224	2.05419	9.57976	3.52982	11.7909	8.20318	3.96363	7.42976	14.2466	0	10.8757	10.7234	6.85841	7.89577	5.88251	4.22493	7.95354	7.17589	4.31657	10.7044	5.01604	4.31811	9.55959	6.22519	3.70235	3.3626	4.91755	11.8987	2.60602	3.47814	4.7294	14.5614	0.54144	2.69933	8.33817	10.4337	12.1093	9.68436	5.85162	3.20999	5.64118	4.87299	15.251	4.04647	3.16466	4.71419	4.40643	7.56679	2.27658	16.9014	11.2768	5.07454	13.5644	4.0316	8.7795	11.4885	4.60293	3.69029	3.98211	7.06093	5.97071	15.1263	5.5334	3.0266	7.85536	4.51935	0.59011	7.03816	5.71099	2.26348	3.66408	3.49811	5.75321	8.3377	2.51285	1.08768	1.72281	6.56733	5.33509	12.3503	2.02411	7.48326	2.72408	3.11485	8.07018	1.71996	8.00687	7.57417	5.1619	16.9306	11.6681	12.1706	7.49637	14.1639	13.8735	3.59451	6.73236	13.5178	1.90401	8.61489	9.29808	14.5731	7.06624	12.635	3.32824	5.56364	2.21339	2.6323	8.41209	3.37539	14.0514	10.0143	11.0533	2.7121	11.5227	4.37185	3.53904	8.4203	7.09884	3.53922	6.94298	6.24356	7.27074	5.19098	7.9141	5.78706	8.40666	7.19608	6.48098	11.5687	4.64617	2.32636	1.18759	2.4447	11.8459	6.16077	6.14588	10.528	8.13781	6.25895	3.59496	9.29041	6.13868	4.09054	8.81784	3.13994	4.06273	7.67573	9.02194	4.97373	14.7767	1.63535	10.1355	4.70561	9.86804	7.31114
chrX:85003736-85004036	1.35516	1.13039	1.98024	1.25751	2.31154	1.68608	2.36549	1.01101	0.97226	0.17989	1.75844	2.02229	1.23892	1.12538	0.56346	1.63056	0.92443	0.95259	1.02223	2.84885	0.4953	0.45011	0.90141	0.98508	2.05923	1.02554	0.89036	0.42638	1.47951	5.15623	1.21803	1.35028	0.65164	1.79251	1.06432	3.92639	1.71312	0.74352	1.18569	0.49543	1.86604	0.62269	1.05216	2.13769	1.37333	1.2491	0.56057	1.02117	0.83528	1.60356	1.57037	1.24177	0.78227	1.21178	0.77975	2.6288	1.35095	1.7192	3.18683	2.32998	1.48366	1.22942	1.63088	0.18507	4.73504	1.55465	1.78231	1.63631	1.07841	2.60955	1.70101	2.69544	1.21965	1.27278	3.42383	2.92951	2.43667	1.54701	1.51194	1.77295	4.33326	0.83949	1.98294	3.57054	0.73375	0.62585	4.69094	5.51725	0.71454	1.47872	1.95146	3.04949	1.26758	2.43254	0.95143	2.21633	0.00473	0.93848	1.07888	2.66498	1.19881	2.54831	4.7814	0.55628	0.68619	0.76269	1.03047	2.212	1.85802	4.06269	0.39977	1.73642	0.78076	1.56415	0.58734	7.25809	2.40138	1.17027	1.09803	2.32883	3.97338	2.76379	0	1.56149	3.23976	2.08327	0	1.2994	0.81115	3.53047	0.6975	4.35586	2.074	1.80149	0.4722	0.59635	1.27187	1.46628	1.72735	2.87162	1.75312	4.33121	1.86027	2.27631	2.42344	0.48166	1.17308	1.39724	2.32394	0.80258	1.95298	2.36009	0.92527	3.47273	1.42106	1.04333	0.58578	1.78873	1.19696	2.48775	1.57659	0.1186	1.15899	0.08473	1.39361	2.8766	1.6142	2.47081	0.93319	0	2.44264	1.0167	3.39848	1.44044	1.14919	0.89912	2.73544	0.81392	2.82261	0.83007	1.52738	2.065	0.92581	1.82881	2.65194	0.36995	1.54608	4.30953	1.47644	0.9282	2.42623	1.47065	2.16102	4.80684	4.08102	1.52	2.43167	5.00066	2.07351	1.54439	1.55781	0.94985	0.8612	0.89691	1.58057	1.54235	3.98077	0.71606	2.56481	0.76824	1.79395	5.21036	0.53592	0.7583	0.54047	1.52705	3.68013	0.4006	2.35821	1.46878	1.34404	0.80326	1.66827	1.1251	0.74185	1.15646
chrX:85053017-85053317	7.14483	4.00851	14.859	8.29345	10.3918	2.37791	6.9004	5.95178	6.93406	11.0181	10.5401	5.307	4.90388	2.35689	15.7313	8.17057	1.76714	4.75296	14.0861	5.52169	6.45315	14.7541	7.04824	10.6347	2.61109	7.40577	10.9931	7.30731	7.19194	4.56753	7.33385	7.0125	10.0612	6.88519	3.16107	3.57752	5.56656	2.4256	8.54722	5.05416	12.117	13.58	6.95185	2.68972	13.8169	12.4739	10.7839	11.6047	10.5491	13.536	4.9607	9.17986	11.177	12.3597	7.6899	7.13775	15.0996	5.33841	8.82573	6.4531	6.23517	5.70349	5.49433	5.57019	5.65799	2.23928	3.80636	13.5257	15.9026	6.96295	2.97998	1.25914	10.0284	6.1775	9.32999	11.07	4.67369	5.20139	9.49675	1.7697	4.2566	7.94851	3.43916	14.4016	4.37603	3.88242	10.1203	12.1491	11.9457	10.8564	3.03811	6.76209	9.45855	10.0686	3.50458	2.68636	9.77536	15.6452	4.39904	3.09997	1.49851	17.0777	0.35011	6.3627	11.6577	7.24254	12.7888	10.097	3.33043	12.05	9.44768	5.18169	12.3415	4.95316	2.11562	2.34528	3.79635	13.4901	5.73392	18.5161	11.9811	8.44368	14.6753	8.35037	11.0921	14.9232	9.10213	5.8652	2.87095	6.41537	4.23601	10.0208	10.1839	2.00666	11.0423	3.93081	1.73656	10.1498	12.7155	2.64319	5.2903	2.21644	4.38063	5.52986	2.42635	4.45139	5.6065	5.43834	5.73445	14.1773	7.50634	6.77821	4.75565	11.535	4.64956	10.5523	8.71043	12.0852	5.58981	17.8788	8.04172	10.5682	12.2214	7.80216	7.57166	6.37704	8.53395	13.278	3.80303	7.84439	9.20097	12.7419	6.11153	14.421	3.98167	5.66355	4.67406	4.86133	9.66563	6.88339	13.2743	9.37393	13.9512	4.35924	7.41727	11.6803	3.99731	4.87245	8.5318	4.09389	5.03424	5.58176	7.30004	4.5132	6.10173	9.64638	4.58321	4.99731	7.56325	9.68435	9.52884	3.54035	6.29965	2.79699	7.53128	11.8228	5.60144	6.54855	6.84678	4.9035	3.43586	5.69607	7.75914	5.83389	9.21416	6.93074	5.63858	6.77868	5.07394	6.06556	16.7101	8.88936	11.5412	6.33014	13.2309	17.0012
chrX:85084827-85085127	17.5629	17.6445	15.0863	18.137	19.6837	10.2187	16.9984	17.3373	20.0055	17.1908	17.8252	16.6686	16.8002	18.8421	16.4065	13.8547	15.9599	17.5944	17.9148	17.6744	13.5191	20.6293	20.2771	17.2313	15.5487	16.8012	17.2011	19.5787	16.5369	17.9522	12.5265	15.0097	19.4745	18.906	16.3695	10.1144	7.82675	19.4178	19.7912	15.9206	19.3319	19.5544	17.2349	12.088	16.9714	16.1931	18.3742	18.8166	16.9371	17.1879	17.3404	16.8569	17.1308	20.653	20.7321	18.9723	18.3418	15.598	15.3268	19.2753	20.3418	17.3499	14.1988	15.5189	12.5296	12.9837	16.4846	16.0309	19.4852	17.6985	5.58626	6.45755	19.0465	19.3079	20.1725	18.3487	7.08786	17.514	17.195	16.2497	11.6737	15.5979	9.25963	20.0288	13.0014	14.2421	16.4339	16.6481	17.8548	17.477	7.72043	16.4309	19.1737	13.0557	16.5982	15.2068	17.6685	17.1868	18.4632	16.068	16.8063	14.5716	20.8521	19.0607	17.7846	15.6214	18.0097	17.51	15.3887	15.8878	19.7967	17.8008	17.5784	16.4297	19.2773	13.5734	11.0671	19.4302	20.5895	15.4699	16.7808	16.3934	19.9746	19.701	16.9383	18.4912	18.2343	19.8575	17.5858	12.9871	15.8649	14.3408	18.528	13.3108	17.8937	14.4467	19.8587	17.1644	9.91948	8.06011	15.2738	13.2421	17.0489	18.6198	9.06138	21.004	16.4893	18.048	17.1458	19.0541	15.799	13.5857	19.0926	15.7978	20.5251	17.7156	16.8339	16.5715	16.3877	16.3071	17.3432	17.8109	19.7792	18.2226	17.8751	17.2274	18.288	19.7421	15.5608	18.2938	16.4579	18.248	14.9471	17.0316	18.5967	17.2915	9.14054	17.8239	14.1877	17.6815	17.3781	17.082	17.4885	15.7429	18.8836	18.8376	17.0021	11.1196	19.956	16.3699	14.7524	17.7039	13.1449	11.6332	13.0873	18.8252	13.7115	16.8662	14.7346	18.3029	17.361	21.7563	18.9095	16.8491	17.3304	18.5421	16.2182	15.8602	16.7768	16.3227	21.4929	15.298	13.0802	13.1589	18.4427	17.5095	14.9434	15.7608	16.3977	18.7483	18.719	18.3335	16.8091	16.1045	16.687	18.8576
chrX:85109262-85109562	4.33119	3.72281	7.26341	2.13146	5.47487	4.1206	1.70436	6.43813	4.46947	3.73623	9.98899	4.13795	6.14236	6.23887	6.39754	1.41976	11.6524	11.6175	5.51888	2.34183	10.0511	10.5838	5.85633	2.97407	5.84409	2.47382	10.8784	4.70835	3.25118	4.88371	1.47375	3.10267	5.43456	4.79724	6.68295	4.00121	8.59005	8.2769	10.4546	3.0305	13.6417	7.58957	6.94515	6.89305	3.1319	4.3823	3.8302	7.19148	11.7223	7.26333	3.31979	3.7621	3.59554	2.94983	7.51712	5.66674	5.22066	2.11642	2.84242	11.6298	8.15098	6.76768	4.95747	5.23957	3.4598	2.90091	2.01127	3.40558	5.34131	13.4882	1.83632	10.9572	3.15177	2.28192	2.66875	9.62353	2.06829	2.77565	3.27116	8.86655	4.24188	3.29388	7.2606	7.31118	3.98618	2.95351	3.90069	1.67801	6.0145	3.72428	3.10527	4.13655	3.0648	2.24766	13.8872	4.28249	8.17659	2.23213	0.68074	2.52621	14.708	1.5617	12.968	7.21724	10.422	7.9687	2.0294	5.1169	2.94034	4.11242	14.1978	3.55555	4.07428	5.89019	13.877	4.24513	5.27493	1.65125	4.54355	4.04765	1.86739	4.84427	8.21499	3.13735	4.2181	11.2447	8.79417	8.93133	6.00941	1.86055	6.42838	2.07379	4.17582	3.96092	3.22178	8.16494	9.09955	4.79946	0.51105	3.44565	1.00405	1.93136	4.84453	15.2119	1.40216	11.7453	4.67165	2.62617	5.1396	6.02076	4.71193	2.89831	4.78635	9.25081	3.64269	8.68785	9.49771	1.86304	11.0931	1.75593	3.80935	4.27971	9.00766	9.22634	7.32203	3.52396	6.82934	2.47588	1.35194	3.4315	2.49775	7.82483	2.13385	6.48927	12.0914	4.44371	0.06411	7.08427	1.81678	7.1414	3.12242	2.54403	6.3566	6.51996	2.91137	4.81914	4.59518	2.85064	7.47878	3.48829	1.67945	4.6698	3.15944	4.56913	4.00303	2.63637	1.793	6.20656	5.67264	10.1318	2.43065	8.57596	11.4119	3.31479	6.13913	8.50813	6.27664	2.6847	3.24082	4.09651	16.7617	3.33267	0.98075	3.22791	9.67623	2.79749	4.67087	10.0334	2.38398	4.36635	6.968	6.86968	6.32817	4.92914	4.11857	3.58529
chrX:85111387-85111687	11.1239	13.3628	12.5229	14.5676	12.762	13.2746	11.0633	8.4184	13.7269	13.1714	9.7238	11.4772	12.2847	10.1473	10.8508	10.1745	7.36578	7.52164	14.2307	12.4266	8.86061	8.21451	14.1655	12.8248	8.85199	13.5444	7.17791	14.3478	11.4457	12.3247	16.3323	10.7732	12.1404	12.441	9.64675	12.8052	10.19	11.0547	7.64506	11.4718	5.54327	11.3492	11.3988	10.9659	13.1605	13.0946	14.5631	12.5652	6.27416	10.7244	10.6466	13.7594	10.8971	15.0379	10.7306	9.72135	10.8871	16.5307	10.8828	6.88456	11.209	12.7139	11.0764	16.1878	9.75626	5.84241	12.4492	14.5512	13.8877	5.15323	6.10172	4.90522	15.0256	13.4187	11.587	8.3618	6.77994	14.2854	14.6269	9.8741	8.76157	14.2615	9.45217	9.98291	13.3537	13.2827	10.8779	13.3992	12.0925	13.8564	10.2254	12.4848	13.2627	15.3506	5.14916	10.368	10.1933	12.5987	10.9461	9.73976	4.10803	17.3565	0.37987	8.73181	10.8735	10.0796	15.5337	12.9508	12.2397	11.0653	5.97594	13.9367	12.2654	8.59171	5.72723	7.04594	13.1319	17.0297	12.239	13.0032	14.4013	9.99327	10.04	14.791	13.5901	5.99994	6.9431	8.20631	11.6861	16.7294	12.1735	10.6093	11.9261	8.90119	12.9696	15.7924	8.38903	11.771	10.4689	8.51548	15.1181	5.74677	12.0007	4.85133	8.2349	6.36625	10.6787	13.0526	13.4445	10.9533	11.2365	12.7954	13.1236	9.2725	13.665	6.56343	10.5579	17.0376	5.94909	14.2225	14.0577	13.1269	8.98449	11.6283	11.6317	8.37111	8.81419	15.3893	15.34	14.2288	12.885	9.97371	11.7366	10.782	6.05483	13.0792	13.5704	10.2532	16.8318	10.6409	13.9511	14.3055	10.6655	10.6055	14.0994	11.5244	13.6896	12.786	9.81344	11.5534	12.9328	17.1561	12.5328	6.90089	8.91841	13.2744	14.9972	10.1951	9.57504	8.49921	13.723	10.5227	6.58138	8.43346	11.2897	9.49433	13.4589	13.4192	12.7637	13.2835	1.0833	7.28982	7.28677	10.7156	9.69667	15.1025	7.29889	7.66639	14.1882	11.2285	12.7371	11.4043	11.9564	10.8001	13.5306	15.6897
chrX:85138181-85138481	1.10718	0.48962	2.78654	0.57531	0.84526	1.90426	1.16892	0.99672	0.26065	0.53698	0.79498	1.3765	1.5219	0	1.97573	0.63241	0.07661	1.11746	1.44398	1.56458	3.47933	0.07599	0.16782	0.90966	1.41761	0.5604	1.45318	0.91691	1.72689	0.25236	0	0	1.12875	1.9346	0.93434	1.53628	0.64951	0.54918	0.47982	1.05278	4.73023	0.30085	0.71938	2.11552	1.01047	1.52782	0.25783	0.4805	0.14835	0.4493	0.73145	0.68315	0	0.43517	0.33061	0.41259	0.41449	1.15713	0.72798	0.56133	2.93249	0.33544	1.84029	1.42489	0.25488	0.75364	0	0.39368	0.07662	10.9335	0.69587	0.70781	0.57498	2.25704	0.5109	0.89756	0.62147	0.39947	0.33519	1.83129	1.45001	1.37249	0.66393	0.50738	0.04873	0.32458	0.65177	0.09094	0.39612	1.17182	0.40494	1.11659	1.31141	0.78053	0	0.83948	2.19556	0.24697	0.27842	0.20418	0	0.31624	0	0.65529	0.40695	0.02975	1.01045	0.20082	0.58429	0.8565	0	0.05329	0.34599	1.24746	0.63702	0.29998	0.14155	0.20768	0.64182	0.03855	0.46088	0.22782	0.72527	0.16378	0.75613	2.3508	10.226	0	0.64113	0	0.88982	0	1.44874	0.69816	0.35346	0.58173	0.88918	1.01865	0.14565	0.52508	0	0.34252	1.79943	0	0.29003	0.10462	0.44547	1.16956	1.01364	2.61229	1.35958	1.65068	0.28735	0.72685	1.5541	0.19025	0.92905	0.74531	5.5958	0.67263	0.05791	0.62692	1.48136	0.09286	0.61827	0.70182	0.76797	0.58137	0.66478	0	0.17554	0.7427	0.40838	0.38231	1.59523	1.08984	0.05495	0	0	1.76175	1.56845	0.68861	1.45869	1.73858	1.13083	0	0	0.31403	0.19761	0.63201	0	2.39134	1.00614	0.26548	0.92465	1.982	0.44824	0.20397	1.63073	0.44926	2.22018	3.5759	0	0.33998	0.7802	0	0.5723	1.56018	1.24799	0.93916	4.80836	0.589	0.18429	1.0631	2.43478	0.45299	0.49056	0.4099	0.60324	0.88206	0.41177	0.16889	0.3772	0.84812	0	0.61533
chrX:85289424-85289724	0.61005	1.29111	1.64184	1.01615	3.23299	1.81174	1.68928	0.64259	0.94537	5.74297	2.73066	1.81181	1.68238	5.44562	3.1917	0.81528	0	4.03519	3.35037	2.42511	5.86288	8.36696	0.96374	1.2066	2.03513	6.2121	7.37284	1.80887	1.94891	0.4547	1.48545	1.37433	3.16671	2.39001	1.66514	1.12008	4.85821	5.20171	1.49278	1.724	6.64299	1.35189	11.0809	3.32831	1.75421	0.90534	1.27251	9.42249	5.06653	5.14598	0.85278	3.77571	1.35799	0.75543	8.40984	4.55424	5.23302	3.48164	1.57582	3.91819	2.37099	7.30037	2.55861	2.86936	1.30448	0.50063	1.5782	0.83824	3.83731	10.0078	0.7603	2.48859	1.85779	2.86726	2.85193	4.08781	1.15858	1.36686	4.32901	0.55749	1.69188	3.59901	2.11573	1.71781	3.05612	1.39516	0.49162	0.33346	0.88013	7.48968	1.62792	0.54401	3.17606	0	5.70319	2.59151	4.79881	6.22858	1.11925	2.02404	4.77935	0.56425	1.92762	2.44268	4.85957	4.50234	0.55795	4.51588	1.76454	0.90577	3.81229	1.75111	3.3884	1.83488	4.17279	1.21809	0.56407	0.20768	1.2747	3.8859	1.10023	1.31745	9.50588	0.86375	2.04572	3.666	6.52226	3.12203	1.55291	0.35304	1.81837	0.78831	1.62908	1.10038	1.01803	0.9218	1.9472	1.86843	1.77334	1.85558	1.63156	0.84856	2.05509	6.64753	0.92024	1.58119	4.40433	2.95032	3.09505	2.38632	3.34029	1.99627	3.75423	2.28032	1.65743	5.67234	3.84408	1.51856	8.56124	2.28639	3.5	5.30067	3.79168	11.7996	9.42858	0.43446	0.54296	0.58632	2.00687	3.05977	1.21758	5.39809	0.4556	6.72788	7.34969	8.6915	0	0	0.91631	7.803	1.92861	1.8393	2.33443	2.21324	3.38567	0.8013	1.18729	0.56458	0.8538	1.88659	0.57174	3.51299	0.85467	1.86441	0	1.76601	1.57554	1.12306	2.02131	9.4786	2.73264	3.46162	2.76554	0.99085	10.0468	0.17586	1.01038	2.80017	0.72627	1.05403	5.31748	0	0.29232	1.2003	8.15252	0.75458	0.37692	2.89288	3.48077	2.13113	9.68933	5.11834	4.00023	1.55371	1.34574	0.76443
chrX:85309793-85310093	1.40871	2.03087	5.27331	1.21784	6.28917	1.97607	1.08093	1.88777	0.82538	8.73424	2.7763	2.37986	1.76693	8.41939	3.63519	0.71115	2.73243	8.81643	3.1168	4.18201	4.3535	7.15105	0.64921	0.89081	2.63639	13.204	6.76456	2.49654	1.76065	1.72562	3.55519	10.9394	3.29901	4.42016	2.11146	3.03585	3.60932	3.10146	1.64846	3.81859	6.58635	3.40886	9.54971	1.91478	1.78245	4.25726	0.45577	8.10831	3.9152	7.49473	2.60861	5.36141	1.31697	1.0488	7.30491	6.17514	5.08967	2.95029	2.52765	6.53774	4.68711	5.9789	1.87226	2.22687	1.36938	0.69546	4.60915	1.48366	2.86361	13.382	0.73452	4.76672	4.53885	1.54342	1.94958	3.58086	3.16359	2.11012	8.26005	3.99317	2.69653	2.72682	2.50524	3.77315	3.01435	1.28936	1.02236	0.80839	0.9591	13.575	1.44071	2.12301	3.44977	0.18826	10.3338	2.10277	4.95678	8.18585	1.18189	3.31126	2.83583	1.86465	8.00563	5.10814	5.72683	3.86459	2.13436	4.89935	2.42625	0.73333	2.7443	4.03877	6.93259	3.39618	8.011	1.97077	0.74242	0.58462	0.42266	4.71192	0	1.91109	6.93878	2.4387	1.43697	3.01185	8.34134	5.61225	2.69651	1.05242	2.16105	0.85326	2.24776	1.093	1.23342	1.71108	1.75103	4.64311	0.72569	0.90035	3.92	0.80436	3.73124	11.362	1.46249	4.69222	2.10857	2.60663	4.8102	3.27462	3.07577	2.72094	2.55023	6.20278	2.61422	6.76324	1.55451	1.21858	9.09991	4.01384	5.61706	1.36024	2.93203	10.1038	10.7478	2.4607	1.7104	1.4848	0.59955	4.44539	1.68258	3.81857	1.42806	7.17376	12.7284	5.89242	0.02748	2.30141	1.87607	5.82745	2.25852	3.14466	5.59337	1.34208	4.40827	0.90108	1.98806	1.7923	2.46695	0.72634	2.80446	2.00841	3.47278	0.97344	1.56196	2.14023	5.46847	2.40396	0.0846	9.19195	7.37532	5.42989	6.26215	1.19551	4.37014	2.09299	1.23196	2.7798	1.82816	4.38981	2.42752	2.39989	1.48066	1.67433	4.65177	0.57935	1.25954	3.45372	3.1448	3.68901	5.92479	8.23235	5.2703	3.26107	2.32555	1.04725
chrX:85365402-85365702	0.45405	0.70037	0.26842	0.05621	0.56063	0.1809	0.05279	1.368	0.89986	2.82181	0.35976	1.6306	0.56424	3.1639	0.88336	1.03878	0	0.58288	1.00237	0.67798	6.8259	9.20576	0.69715	0.25923	1.17662	6.30177	2.66973	0.20666	1.35459	0.77073	1.79134	0.29548	0.99787	1.67471	10.6285	0.31215	2.52392	0.84428	1.82333	1.16365	1.26998	0.47732	11.1378	1.47536	1.22254	0.29524	1.06292	2.64406	1.68024	1.94304	1.02092	1.18602	0	0.20536	2.31643	1.96473	2.96828	1.01035	1.11752	1.34987	0.70366	6.95233	1.4041	0.60637	0.38311	0.90518	1.75381	0.24906	0.1858	2.28929	2.36466	9.62697	0.38223	0.92682	0.99131	0.9952	1.32871	0.41323	1.18103	0.35653	1.67781	0.72925	1.07557	1.41466	0.2534	0.98809	0.60522	0.87479	0.69926	4.16955	0.09157	0.26385	1.42246	0	14.3034	0.83112	0.89676	7.50171	0.29373	0.74037	0	0	9.20656	0.41688	3.59964	1.40281	0	1.38574	1.38329	1.3037	0.37852	0.55676	3.58223	1.65844	2.35961	1.51261	0.90025	0.25233	0	0.62683	0.3236	1.09224	4.01907	0.71568	0.99963	1.28586	7.49058	0.68724	0.30907	0.38499	1.26734	0.34713	1.14179	0.62731	1.77557	0.77077	0.49363	1.48305	0	1.30824	0.67822	0.49941	1.47714	19.708	0.51536	1.72725	0.8761	1.69083	1.17349	0.85907	1.89419	1.70191	0	0.98339	1.29367	2.89218	0.68656	0.36334	7.17579	0.59043	0.59464	2.14711	2.38451	9.86704	12.3296	0.25622	0.27229	0.46741	0.67481	0.94805	1.13168	1.52795	0	0.78569	4.18054	1.12981	0	0.18317	0.63008	0.86968	1.26604	0.87492	1.0876	2.08294	0.81978	0.07061	0.32618	0.12695	0.24856	0.86217	1.35018	2.74742	0.88443	0.88293	1.3324	1.25434	0.12102	0.85231	1.39494	1.42313	3.37307	2.40255	2.18222	0.44398	1.53181	0	0.69765	2.16756	1.43756	0.62305	1.23108	1.4853	1.68189	0.5792	0.87331	0.67829	0.52465	1.77193	1.28674	1.23792	0.67935	1.7651	1.57278	0.90676	0.78785	0.007
chrX:85500000-85500300	0.80797	0.86003	0.63606	0.41219	0.26594	1.42233	0.48767	2.46891	0	0.42454	0.46944	0.60509	0.93868	0.87555	0	0.50796	0	1.13578	0.72151	2.86515	0.17055	1.06389	0.37111	1.87588	1.03503	0.86022	0.57352	0.60692	1.45552	1.14814	0.76012	0.71809	1.91551	1.08085	0	6.64703	0.52527	0.71041	0	1.04979	0.56632	0.3405	7.26814	2.06507	1.22675	0.55332	0	0.19621	0	0.6664	0.34666	2.70354	1.92052	0.7155	1.8912	0.41652	0.47421	2.79327	0.9395	0.69944	1.84145	5.43751	0.84202	3.8895	0.08549	0.6914	1.20759	0.42448	0.10535	0.1276	0	0	0.37243	0.53362	0.89726	1.3027	1.02782	0.81201	5.62985	1.26732	0.77044	2.08721	4.2735	0.8804	2.76791	0.81773	0.71509	0.67414	0.25219	0.62001	0.68576	0.57121	2.024	0.19249	0.11225	1.20019	0.56189	0.92861	1.46727	1.08481	0	0.82407	0	0.87806	0.28401	2.28567	0.53392	1.32202	2.08444	1.62963	3.41445	1.56002	0.55703	2.10751	0.25422	0.98902	0.68722	0.38213	1.82037	1.53494	0.35301	1.07141	1.22981	0.70671	0.21947	0.45221	0	0.31417	1.45236	1.0272	1.09753	0.43895	0.95189	0.48414	0.34057	0.88477	1.12716	1.4495	0.62348	0.28479	0.53745	0.76017	2.37074	5.89656	0.59459	0.30597	1.3343	1.25688	2.25079	0	3.32069	2.40709	0	1.97153	2.27595	1.31184	1.2358	0.0205	0	3.06723	4.87235	0.94681	0	6.49522	9.28723	1.24026	0.96852	1.94395	1.3007	0	0.37349	0.31913	0.44028	1.14918	0.52275	0	0.4152	0.42395	0.41281	0.73019	0.77117	1.37558	0.90783	1.70134	3.90889	0.56951	0.69313	1.30956	0.24856	1.38853	0.56294	1.46098	1.24685	0.03821	1.27139	0.14437	0.33394	0.23311	1.16095	0.34361	1.82767	0.75683	0.26575	0.64081	0.33125	0.41802	0.27096	2.11517	1.31713	0.50174	0	1.39018	0.31138	0.69915	0.63465	0.66518	0.22918	1.25043	2.57149	0.76026	1.29639	1.18841	0.71334	1.3394	0.60988	0.38502
chrX:85527177-85527477	0.65662	0.01384	1.0862	0.29647	0.2875	0.8534	0.50276	0.97959	0.75712	0	0.8722	1.09905	0.85585	0.65224	0.1236	0.58924	0	0.48962	0.78771	1.58414	0.74039	0.4998	0.4344	0.67243	1.16216	1.68122	1.31414	1.28035	2.03525	0.56838	0.36632	1.35715	1.03868	0.52707	0.38502	0.70081	0.62117	0.4844	0.24098	0.33162	3.09497	0.6359	7.09651	1.79944	1.69533	0.07742	0.04491	0.58689	0.32251	0.5239	0.05027	0.86046	1.83263	0.83529	0.55029	1.09632	0.93169	1.81819	0.90425	0.85759	1.62916	5.58275	0.97115	1.20371	0.9182	0.42891	0.5006	1.24665	0.36841	2.35684	1.09535	3.30882	0.43559	2.24683	0	1.14687	0.47102	0.0887	1.85569	0	0.60278	0.45427	0.67942	1.62858	0.46781	0.51467	0.71137	0.67125	0.49165	0.62001	1.12733	0.51137	0.78155	0.42305	5.0796	1.1903	1.7973	2.18816	0.1935	2.04357	0	0.93429	0.38675	0.71522	3.71592	1.60985	0.8129	0.81292	1.07946	0.72954	0.67787	0.3675	0.85684	1.43525	0.45585	1.66169	0.27673	0.84317	1.71973	1.36716	0.81978	0.88264	1.83181	0	1.29119	0.84055	2.07495	0.30031	0.63075	0.61195	1.32611	0.82414	1.09044	0.38599	0.70507	0.66651	0.46951	0.85627	0	0.34709	0.44148	1.17561	0.97627	11.3572	0.88971	0.22109	1.28127	1.65089	0.98013	0.3896	2.15012	2.3957	0.5747	1.40778	1.49324	0.74568	0.90323	0.35775	2.0079	14.9321	2.26463	0.44732	0.53728	7.07093	5.08598	0	0.47448	1.79861	1.31826	1.2683	1.15596	0.47063	0	1.19886	2.21598	2.91352	0.61059	1.66181	0.37786	0.48392	1.0131	0.85194	0.86289	0.92885	2.05202	0.33464	0.00326	0.51948	0.24856	0.21318	1.21971	0.87464	0.61396	0.61544	2.40955	0.91592	0.65666	0.67505	0.13499	0.53746	2.06618	1.46287	0.22054	0.77054	0.93153	0	0	2.70703	0.82239	0.28028	0.68236	1.62798	0.91508	0.53812	1.40897	0.43988	1.04552	1.45502	1.84985	2.07063	1.33671	1.40055	0.12987	1.02401	0	0.95274
chrX:85529177-85529477	0.4622	0.33529	3.45811	0.22814	1.43753	0.6435	0.04273	0.90533	0.7385	0.43764	0.71425	0.61111	0.95766	0	1.01422	0.65019	0	0.70778	1.0383	1.06913	5.74033	1.476	0.46317	0.84839	0.78562	0.39789	0.52539	0.48577	0.64758	1.12767	0.52201	0.57722	1.23009	1.59213	0	1.22413	0.43591	1.64033	0	1.07376	3.15726	0.31562	6.28715	2.70594	1.85994	0.17343	0.66536	1.66212	2.45103	0.3353	2.02623	9.08197	1.27009	0.30152	2.27728	0.39295	0.58052	1.4814	0.09342	2.6396	0.65834	8.14919	1.2652	1.27895	1.29655	0.45462	0.06842	0.27049	2.11211	8.02629	2.77702	2.19179	0.69368	0.07532	0.80321	5.67515	0.70302	0	6.93354	0.49915	1.52296	6.30403	0.42713	0.51168	0	0	0	0.9181	0.67251	0.62001	0.01221	0	1.09667	0.17345	1.50553	0.90282	1.64974	1.10149	0.68213	0.96408	1.6688	0.62461	1.6284	0.43382	2.77431	2.88179	0.44716	1.36721	0.58429	0.56848	8.45504	7.59981	1.10229	1.90506	0	1.08174	0.23073	0.21495	0.42937	1.72056	0.32948	0.55718	2.91827	0.47787	0.78497	1.73634	8.52802	1.31441	1.18708	0.51612	1.16968	0.05823	1.90499	0.57049	0.42617	0.46675	0.57564	0.64843	0	0.4702	1.16449	0.95463	1.15186	5.96678	0.43614	3.66178	1.72037	1.56778	2.55645	0	1.19496	1.6281	0	2.25498	0.44726	0.92059	2.04014	0.35216	11.042	1.13977	10.0367	0.75705	2.6992	7.15914	6.08172	0.1572	1.49518	0.95133	0.40765	0	0.39777	1.01863	0.29863	5.14763	1.96882	0.79195	0.9342	1.15219	0.32496	0.89551	2.04408	4.30648	0.94635	1.29555	2.42185	1.16357	0.0636	0.88529	0.28087	0.2811	0.32692	1.50557	0.44086	1.15847	1.62296	0.27258	0.23308	0.42251	0.54358	0.96192	0.43749	1.92002	0.44108	0.46635	3.48231	0.61982	0.90783	0.76651	0.96994	0.99338	3.62466	0.36584	0.42365	0.30234	1.14943	0.16451	0.71785	3.50165	0.76134	1.73467	1.89266	0.34602	5.50045	1.36468	0.57989	0.26041
chrX:85539468-85539768	0.25962	0.61203	1.49771	0	0.42551	0.43084	1.87279	2.042	1.48735	4.70302	0.42031	1.60662	2.12066	1.31332	0.73976	1.34102	0	0.33307	1.87046	0.43678	0.67707	1.58804	0.44399	0.87353	1.76703	5.35748	1.52805	0.82783	1.83892	0.773	2.328	0.94829	0.51132	1.16133	14.5547	5.10769	1.03965	1.56836	0.42651	1.24157	0.3667	0.43378	1.29557	2.40447	0.782	0.46248	0.73856	1.44847	0.9917	1.09894	1.72947	1.59382	2.30068	0.20944	7.14831	1.62287	5.73815	1.28556	0.60107	0.90437	0.82054	0.67723	2.06452	2.14712	1.64008	0.76041	2.20879	0.47268	1.06819	1.87897	1.53671	0.22485	0.17424	0.88086	0.49819	1.16142	1.26825	1.25892	1.77828	0	1.69701	0.41302	2.25737	1.04396	0.50819	0.51825	1.48605	0.54422	0.68652	7.14868	1.13751	0.79562	1.73423	0	1.18661	0.97105	1.3669	10.1699	1.10533	3.03073	1.19427	0.97628	1.04218	0.16936	1.27613	7.48169	0.27764	2.52569	1.74847	0.37899	1.46389	2.76908	3.6248	3.866	0.88394	2.39982	0.09555	0.37382	0.23481	1.76648	0.76879	0.26427	2.12707	0.22435	1.35179	2.16956	0.69165	0.17787	1.67539	0.67247	1.11406	0.47926	1.95848	0.68414	0.69093	0.63533	0.61101	0.4895	0.88156	0.56365	3.87415	1.53581	1.89799	1.61994	0.89116	0.88041	0.95192	1.28463	2.16212	0	1.65852	2.13263	6.93232	1.81158	0.487	2.55908	1.1136	0.40619	0.59848	1.6967	1.11634	1.94853	0.66776	1.07365	1.52013	0.15596	0.87069	0	0.39761	2.73635	1.29415	2.86376	1.00181	0.61766	0.72162	0.03633	1.11433	0.59087	0.07935	2.32833	2.18721	2.86411	0.49693	0.98469	2.59991	0.69845	0.52025	2.87804	0.73698	1.20176	2.30895	2.72413	1.92572	0.9312	2.62145	0.79104	0.65218	0.38123	1.58735	1.25867	4.46885	2.03685	0	0.83876	1.49819	0	0.18233	1.60019	0.93305	0.80224	1.43968	0.61461	0.52745	0.55127	1.20937	0.44345	1.26333	1.35201	1.44526	1.61706	11.1089	1.30992	1.39	1.12669	0.39992	0.105
chrX:85544672-85544972	7.50226	9.00798	10.9279	13.2682	10.1388	11.7556	5.70383	6.66922	1.64042	8.16297	12.6013	7.66503	11.8371	6.58648	9.75321	6.70511	4.5149	6.67813	14.7817	3.98317	5.48298	7.07409	2.9804	12.5546	6.61898	9.40075	13.3278	8.7036	5.00998	12.2219	11.6492	10.7563	7.62854	9.64139	6.48889	5.01587	11.9352	7.1717	8.55367	8.43626	6.61292	13.3385	14.1917	8.98531	11.9348	12.2416	10.4427	14.7062	11.8346	9.74568	12.5886	14.0067	9.3324	11.9809	5.05047	9.0328	14.5881	12.5189	7.44723	5.92295	5.55774	12.5074	8.8208	7.99567	2.81316	3.19451	12.1481	8.53507	16.2649	0.65301	4.91939	1.877	10.7722	7.23644	8.15416	7.28535	5.44419	11.0126	16.5393	7.5034	5.8154	14.0635	2.55392	10.7432	9.08204	11.5253	6.40604	8.21814	9.02414	9.90771	3.00149	8.91804	9.98942	12.0971	3.13399	8.55218	12.2299	10.7236	8.33869	9.2111	3.73948	15.9184	0	4.46067	10.4857	5.95633	10.5236	12.5615	10.2345	4.93626	4.1966	8.83827	10.4018	7.52509	5.33141	4.57966	12.5794	8.67996	1.94783	17.3134	10.2063	9.66306	9.29969	9.85798	12.8587	8.88868	1.03056	7.29512	8.32212	9.57093	7.79934	6.67151	9.15635	5.15946	10.0573	8.90911	6.03455	10.7096	5.40947	2.75147	9.95361	1.02092	10.8337	5.95898	6.95121	5.25086	7.26713	10.511	11.295	11.3219	6.95102	8.09737	13.368	7.99464	8.63789	9.72441	7.60187	16.2886	5.97882	16.9717	14.2292	12.4941	10.8415	10.7093	14.3532	2.61791	11.0768	9.71316	8.41633	10.3271	6.66309	8.71889	8.00552	11.0471	9.36698	13.4834	3.45594	4.73725	15.9364	9.99587	13.5382	12.4223	11.4662	7.77798	13.1063	14.0756	14.833	7.86909	4.48525	5.5409	10.885	8.48676	6.00975	7.23036	3.62796	8.86178	12.5355	10.2603	6.76602	6.12062	10.3144	4.48512	6.75175	7.12499	9.06311	11.4855	15.5133	13.5666	9.88429	11.8995	0.17183	3.79921	6.24036	7.33077	8.82229	9.38285	2.37135	7.60921	8.57686	8.97078	11.7319	9.65499	12.236	8.24935	12.1179	12.9415
chrX:85611969-85612269	2.49842	4.14795	7.35383	4.90664	16.8075	4.25455	3.06182	8.99491	1.52252	11.6996	7.70676	5.09231	7.26965	3.20149	11.6581	2.27567	6.85917	4.67135	10.7556	0.5802	6.16006	6.06963	4.80718	3.97801	3.64251	9.10945	16.5689	7.35425	4.90311	4.68804	1.94519	5.13998	6.27466	6.44535	7.94806	4.51705	3.38484	8.4608	8.8245	4.25908	7.68502	10.3883	11.4901	4.52577	12.1614	14.5551	7.21755	15.2529	7.88041	14.8178	9.01474	11.7812	10.6536	11.4032	5.554	8.19356	12.2296	13.3046	6.22395	7.51363	2.88144	10.5503	5.62111	6.59484	4.10973	2.6479	4.06408	3.99705	15.1922	2.04661	3.41491	3.10466	10.2429	3.82599	3.7009	11.3505	2.42963	3.33466	14.6126	4.2784	5.7323	9.77435	3.0718	8.27333	3.10067	4.35584	4.22352	4.01885	6.75571	10.6762	2.77358	5.77742	4.3119	4.54356	8.40602	4.21246	11.7552	12.8531	3.16146	4.1901	4.06642	4.10852	0.63711	1.76915	13.676	8.42286	4.20465	9.57664	4.32372	3.05271	16.0487	5.29561	14.2431	3.72561	3.7184	2.75798	5.70514	11.4971	11.403	17.7587	7.62513	6.05873	13.6146	8.30101	8.06099	13.6112	6.32514	3.81504	4.67917	3.14716	4.71965	4.16326	6.06798	2.17493	10.4439	2.92618	4.37838	7.30562	1.20352	2.63875	4.67607	2.2098	6.32405	11.0742	3.42437	4.89751	6.8603	6.63988	5.58572	11.8888	4.21477	7.23381	5.42948	10.1212	10.3218	10.5269	7.72658	5.86928	12.604	13.7033	14.9755	12.5614	8.71675	11.8723	12.9762	2.15002	11.9704	3.10834	1.25304	6.06563	7.94418	15.0607	3.39338	14.3636	8.70645	14.3363	3.79483	3.42406	9.77804	9.16771	8.10365	11.2754	12.542	5.08903	10.8342	6.42269	4.79318	5.60407	8.36523	4.42404	4.60911	6.30286	3.57015	4.41867	3.93619	7.27067	1.92294	9.14431	2.1527	11.0828	4.41175	6.95879	3.25623	1.07249	14.0947	4.27246	4.37454	8.80248	7.67201	3.41296	2.24437	3.64007	1.60563	3.13014	12.0794	3.85637	1.73116	7.63282	8.89443	3.69465	13.4672	9.68081	11.9778	6.26014	16.0119	5.14734
chrX:85627416-85627716	5.82694	3.28366	7.5084	1.54848	19.752	3.19954	1.82501	9.43888	1.73765	15.2984	10.8086	3.09624	7.27347	13.0901	9.29154	2.31123	0.46987	17.0879	4.11256	1.91988	3.66622	17.8433	0.1985	5.8963	2.5659	4.08536	17.3852	1.54283	3.55039	0.13186	0.36632	4.94071	0.73046	4.05501	15.7629	3.95394	5.71477	2.18303	15.5218	0.84203	1.05761	0.41824	14.3328	2.80572	7.91583	14.0764	15.6061	18.5189	14.9896	1.30849	14.0363	13.8991	10.9621	9.39762	10.2608	15.3736	14.9978	14.6808	3.80911	14.925	9.30464	14.1608	3.68168	8.76906	2.03111	0.54122	7.14064	1.38189	1.15757	15.6743	2.15848	7.23371	0.54667	5.66048	2.036	16.8898	2.42543	7.22624	14.9009	6.09996	1.39753	13.6229	2.11352	2.60895	3.09789	3.36775	2.46557	1.32951	0.53113	7.84308	1.00117	1.56132	3.46818	0	14.0743	2.7718	15.7816	15.2819	2.25659	2.8372	13.4344	0.82538	0.39896	6.7379	19.3326	4.20488	0.20823	4.92791	5.8823	0.57606	15.2316	8.34766	16.6771	3.20622	16.714	1.40536	0.83868	5.35916	14.7709	17.2732	1.88863	10.7297	16.2411	7.06259	1.89995	0.55922	2.60406	10.1945	3.38967	2.03086	4.42544	1.76698	3.1698	1.70113	7.21918	3.06357	15.1528	7.14139	1.0221	2.5186	6.0229	0.95905	4.1467	10.1064	1.76415	13.8429	2.49677	3.17106	6.32234	10.4063	2.59905	1.67759	0.82614	10.1669	10.2948	14.0854	15.2748	15.4167	0.59848	14.4053	16.2188	15.1523	2.17471	13.2791	16.0911	0.88254	4.37628	0.89353	0.93445	15.6068	3.04396	16.026	1.31958	17.9028	15.3676	12.8792	0.83651	0.59087	9.4238	13.3268	2.47571	10.7715	10.1389	2.44778	12.3496	11.3887	4.7622	1.52672	1.84804	1.28288	4.62816	7.97819	0.54094	0.95936	2.94572	8.72192	4.68182	1.97537	1.26535	16.2883	4.18278	3.02479	17.1519	1.33194	1.58059	0	2.10814	9.09914	2.40424	9.20417	17.7578	1.72492	1.63528	3.66744	0.70421	2.72032	1.39971	12.59	11.0304	1.53486	6.97925	16.4765	16.361	7.19997	15.1793	2.96114
chrX:85630945-85631245	0.25147	0.37999	0.73737	0	0.59561	0.28308	0.97284	0.87074	1.42529	1.3841	0.53701	1.16602	1.2337	0.68602	0	0	0.29112	0	1.22554	0.99742	1.93931	0.73186	0.33947	0.83268	0.94045	4.04333	1.07786	1.63071	2.60164	1.55283	1.2162	0	0.56297	0.64244	0.28266	1.96168	1.15516	1.3877	0.99916	1.0408	1.12415	0.36848	1.94195	2.25437	0.78111	1.32712	0.3252	0.8495	0.4641	1.27413	0.52267	0.68787	1.00569	0.85078	3.04755	0.1476	0.62861	1.03265	1.38016	1.28449	0.49335	2.20533	1.55166	0.4228	0.55092	1.11761	0.19727	0.51419	0.70106	0.57782	1.05991	1.78437	0.98553	1.81916	0.50836	0.77914	1.68584	0.67244	0.81354	0.77141	0.95729	0.29926	1.48056	1.93925	0.56806	1.47944	0.29609	0.58752	0.60373	0.90831	0.32558	0	1.0319	0	3.334	0.57148	1.19705	1.27663	0.85196	1.38487	0	0.49601	5.76048	0.74257	0.80865	5.8302	1.31612	1.38129	0.08472	1.61257	1.81844	1.86504	1.13813	0.80821	0	2.28711	0.24559	0.06957	0	0.89715	0.48834	1.17034	0.14194	1.77462	1.1358	1.74498	1.87437	0.79936	0.92721	0.33623	0.85491	0	1.09044	0.74318	0.67838	0.81657	0.65121	0.72096	0.30407	0.39455	0.22394	0.27401	1.9989	9.07617	0.35836	0.29334	1.0262	0.84406	1.92827	0.86297	2.54987	2.37921	0	1.8723	1.21981	1.0067	1.7254	1.00616	1.14011	0.81465	0.76471	0.87333	1.09759	2.18791	2.22759	0.49511	1.63068	1.32129	1.07242	0.22228	1.65644	0.56513	0.01787	0.26254	1.0713	0.49495	0.61059	0.83312	1.58606	0.9669	0.67219	2.0521	1.03537	1.07962	1.04418	0.30701	0.71107	0.13363	0.49712	0.98857	0.66263	2.04058	1.86081	0.76427	1.37092	0.65661	0	0.24282	0.44098	1.25702	0.88044	1.64065	0.3294	0.48984	0.5717	0.12973	0	1.52222	1.5059	0.56515	1.10852	1.08654	0.83459	0.74269	1.34529	0.35881	0.90157	1.12474	1.502	0.98397	4.02602	1.01459	0.30124	0.65967	0.57707	1.02135
chrX:85737467-85737767	0.96514	1.24002	1.04025	0.45518	0.6512	5.33718	1.49069	0.67686	0.5668	2.14791	1.06437	1.73648	0.62636	0	0.95788	0.04572	1.26152	0.18985	0.08322	1.07565	0.04391	0.52123	1.19101	1.53024	1.6628	1.35058	2.63096	2.39084	1.28385	1.3914	0.09708	0.17866	1.42431	5.22937	0.08828	1.02827	0	1.11923	0.37746	3.24125	0.56632	1.19796	5.93111	3.53463	0.99545	0.34892	0.51233	2.02838	0.64662	1.6614	0.98451	3.11449	0.86724	0.61853	0.41	1.37334	0.80627	2.07419	1.00824	1.69291	0.90164	2.52654	1.5853	3.53893	0.94986	0.5994	0.44472	0.51553	2.47159	0.58045	2.24223	0.10073	0.64794	0.61277	1.78436	0.642	1.33996	1.0774	2.8242	0.90754	1.18637	2.2241	2.81507	2.35741	1.55939	1.54042	1.00187	0	0.591	2.48003	1.29012	0.50865	1.5453	0.35536	0.34565	1.53903	1.58352	1.79053	0.92714	0.96053	0.277	0.13253	0	0.45857	1.78791	1.01731	0.88098	4.86343	0.74643	0.98346	2.14562	0.75337	1.65209	1.81195	0.75537	1.15264	0.54001	0.30114	0	1.92332	0.65896	0.45043	0.74247	0.82112	2.13704	0.51262	0	0.56365	3.74289	0.74812	2.26472	1.26757	1.91095	0.73064	0.88457	1.36321	0.86024	6.43341	0.46505	0.59331	0.44788	0.66515	2.14499	0.75585	0.04143	1.49235	1.11369	3.12604	2.14051	0.15974	2.06679	2.62233	1.13072	1.71499	3.96592	0.62446	1.00338	0.4006	1.21192	1.39046	7.60897	0.77806	1.0106	4.49419	5.676	0.60527	1.01091	1.84651	0.38507	1.09391	1.40432	1.55567	0.14166	1.54579	1.96456	5.76708	0	0	1.29984	1.36394	1.34714	1.07272	3.34241	0.57332	1.5927	1.68549	2.02068	0.83518	0.15784	1.53192	0.57027	2.89207	1.15219	0.49476	2.52995	1.98893	0.80907	0.40794	0.61377	2.4126	0.54789	0.88636	0.91854	0.73363	2.19767	0.14415	0.31654	1.23611	1.80969	1.09078	0.08344	1.10666	0.57404	0.907	2.82703	1.11936	1.42054	0.55225	2.95293	2.85159	1.29151	1.15134	2.5726	1.1716	0.70386	0.67413
chrX:85851462-85851762	9.28701	6.53753	12.2668	17.4412	0.2875	9.14571	4.94969	7.8501	12.9352	10.4588	14.5079	4.56207	4.12952	1.54547	11.3073	0.96005	5.97049	17.58	13.6653	4.27654	20.6761	17.1512	15.2528	5.37156	4.78419	19.0838	18.4776	6.64639	5.72388	6.69103	3.39035	7.29767	10.4617	7.73313	17.9607	0.56004	21.8303	13.6344	16.4179	3.32316	2.93639	15.3904	16.9838	8.66675	14.5132	9.41267	14.7495	0.58689	16.5953	1.69912	13.2015	14.6793	13.1958	7.63497	18.2021	11.908	17.5087	13.5101	11.8757	12.7625	5.29978	12.8062	6.21863	4.81786	9.14555	3.62885	13.2003	2.4692	16.4173	16.9459	11.0114	11.3232	8.01052	13.9089	1.49968	15.8648	4.4684	5.92813	17.0401	8.78042	4.82995	7.78116	2.32155	7.7742	5.59012	5.49636	8.08576	3.70415	12.5774	17.2124	8.03991	12.0971	1.91561	19.4229	14.3979	5.08147	2.7811	16.7551	5.87745	7.02732	16.7819	2.79238	21.5291	16.7262	18.138	19.5966	2.85115	9.78971	6.14961	2.795	19.454	21.361	15.7223	5.75816	16.5244	8.45392	8.28487	8.07456	10.1574	16.7075	4.26952	7.68081	13.3271	9.97691	5.23045	4.27009	19.21	14.0133	8.70245	8.17556	8.80959	4.99188	4.68127	3.91886	11.7705	8.52812	16.851	7.47351	1.58937	7.13454	8.18552	8.35525	5.82198	20.5982	3.16923	17.2799	5.24278	5.85347	6.5071	11.0803	5.19186	4.827	0.57039	14.8759	12.3722	16.4478	13.7299	4.92088	19.0391	13.8543	14.2624	16.3263	2.53035	16.8154	17.317	5.77053	14.7336	2.06122	8.95693	17.8066	2.38101	18.2526	11.7749	13.648	18.2507	1.56937	5.02515	16.6595	5.19367	12.8014	6.11024	11.513	13.2869	7.34519	10.5286	11.8961	6.46811	3.99384	11.1653	2.81478	6.98256	4.87251	3.46588	5.54496	4.20748	5.36734	8.35287	12.019	5.64633	17.5814	10.3486	1.3181	17.2566	3.96678	2.11192	18.8422	9.16186	5.94577	9.88566	7.84504	1.40291	3.75531	2.35972	8.66662	8.87599	5.88648	6.41324	17.6651	11.2622	7.38728	16.495	5.68664	14.192	7.7791	15.0566	6.20579
chrX:85913429-85913729	0.89063	0.22352	2.22881	0.33615	2.04416	2.07964	1.33231	2.022	0	2.76811	2.31299	1.62166	1.83423	0.72962	2.2302	2.7303	4.76515	2.28489	1.38913	1.91988	1.0243	2.91498	1.34827	1.0872	1.2959	6.27375	0.7687	1.38723	1.61067	1.63921	0.60627	2.29513	2.37292	2.46046	2.61419	1.67706	0.32475	1.28982	4.64468	1.63412	11.2528	4.08052	12.0169	1.79437	2.48893	0.98276	3.57633	1.38656	1.62219	2.05538	0.33799	2.95913	3.13349	0.46695	11.2226	4.31454	0.87794	1.95585	1.70977	3.17643	2.11577	2.38323	2.90585	2.35326	1.42004	0.79153	0.87234	0.89581	2.75635	4.97139	2.34533	2.38336	1.42329	3.53748	2.02329	1.10324	1.89112	1.07672	7.09615	4.92664	1.81858	1.07328	0.73918	1.30179	1.92974	2.69169	1.16761	0.68857	2.15128	1.12842	0.991	1.06763	3.0283	0.1946	7.44034	2.41193	3.56056	1.32623	0.78236	0.59301	1.14659	0.6666	1.2213	1.39266	1.30662	2.07269	0.90901	3.18128	0.74789	1.02515	0	0.24806	1.40028	2.19011	3.47003	1.08719	0.9774	2.09652	0	3.394	1.03944	1.07011	3.1648	1.96308	0.90672	3.34496	0.65707	6.5432	3.14871	0	1.90156	0.3628	1.27078	0.76532	1.58872	0.84093	0.5885	1.70822	1.66857	1.55299	0.91389	1.65956	1.86124	2.27827	0.59896	1.25942	1.30545	2.96676	3.78935	2.41749	1.45501	1.62028	0	0.63342	1.472	1.28421	0.86292	2.51541	3.31558	1.22882	5.38232	1.61575	7.65246	4.46053	10.593	0.71048	2.92513	1.64336	1.42864	3.05343	3.39952	4.59866	1.3183	3.42573	2.32536	1.62568	1.97832	0.8863	1.84206	4.84092	1.09696	1.22949	3.10229	1.05915	2.57696	2.90586	0.62137	0.47772	2.00587	0.90368	0.74473	2.1923	0.55175	2.67292	1.72409	1.75446	0	0.7564	1.18795	2.39423	1.17756	0.95493	1.12363	0.66989	1.21066	1.72974	0.74323	1.22641	1.54713	0.73056	1.78617	0.5762	1.29213	0.60795	1.75144	0.44584	1.2728	4.5382	1.99579	2.85	4.91553	3.2295	1.58902	1.08163	1.34374	1.29787
chrX:85930146-85930446	2.53452	1.45503	0.40419	4.65646	0.38094	2.36271	0.31422	0.5769	0.83573	1.71833	3.31506	1.26767	0.68158	3.33414	0.85972	1.01592	0	0	1.26525	3.88213	0.38602	1.48672	1.21306	0.89081	1.21156	1.19366	0.4532	0.71975	1.3042	2.3963	0.718	2.45318	0.28149	0.63151	3.32292	1.75969	1.88749	1.71736	0.42651	0.79308	2.38139	1.12722	6.39565	4.26882	1.3535	0.85785	0.22123	0.57991	6.61132	0.74268	0.20453	8.59593	0.82185	0	14.7856	2.562	1.91714	1.60825	0	1.27859	1.24989	1.69976	1.45617	1.48057	2.45539	0.74282	3.54865	0.91055	0.6934	1.69883	2.05215	2.22327	0.15899	0.48511	0.20589	1.69953	0.96033	0.90139	5.86092	0.64824	3.4964	1.17988	0.58426	0.65895	1.23776	0.60254	0.31658	0.24974	0.66105	2.67843	0.36831	0.38489	0.686	6.47479	2.04894	1.53959	2.63731	3.09824	0.60835	1.47187	2.01391	0.56162	3.95702	0.58755	3.91225	8.7227	1.11057	1.57619	1.97343	0.90577	6.4272	6.48446	0.33422	0.68754	0.98037	1.61987	0.62919	0.18276	0	4.72263	1.28655	0.61056	3.64927	1.6602	0.82342	2.40258	1.94354	1.52001	1.64276	1.06082	1.53063	1.18918	0.9937	0.50628	1.30705	1.02021	0.41163	1.47656	0.32196	2.82564	1.06105	2.15456	1.74575	3.23989	0.22025	3.41503	1.83391	1.83788	2.94168	0.3896	3.53813	1.67773	0	0.20269	2.66656	2.95355	3.46364	0.60929	1.19397	2.34529	2.33624	1.41717	1.0234	3.13735	9.36838	1.65367	4.17573	1.22881	0.48416	0.32025	2.59577	1.14048	3.16239	2.18323	1.8637	0.8628	0	0.68688	1.28756	0.74052	2.17054	3.13609	2.19446	1.34767	2.00515	1.5151	0.32618	1.15757	0.29951	1.41305	2.30309	2.27922	1.47945	1.35556	1.78991	1.51191	3.98257	1.79083	1.47233	1.00234	2.918	0.46477	0.26244	0.84099	0.95507	0	0.25323	2.65949	2.20857	3.05917	1.87455	1.68102	0.04872	2.52219	0.48535	0.88571	0.14963	1.64531	2.06703	1.08423	12.1612	1.47058	1.40853	1.1269	1.13778	0.64963
chrX:86067033-86067333	2.64978	2.33954	4.41063	1.52864	1.16008	4.05708	0.46254	1.01101	2.72439	1.24847	17.1905	4.35434	4.41041	10.1616	5.03474	1.42229	2.04294	5.46907	3.04682	1.93943	20.0697	15.2097	1.30704	1.21131	0.78742	1.57755	3.18041	2.17231	2.3426	1.94388	0.31687	1.41212	2.19136	2.25642	0.85341	0.48965	15.5249	1.34308	3.52936	0.96289	6.32585	3.45084	10.3183	1.86595	5.69698	1.61454	6.47566	3.13764	14.0094	7.51066	3.69193	2.84112	1.27742	1.73088	10.505	5.5032	7.92538	1.58836	2.71273	5.44404	2.44971	4.20373	2.52715	3.30871	0.82163	0.54663	1.49723	0.73112	4.34172	6.83285	0.45103	4.08408	1.50279	2.7013	3.94491	11.3432	0.83097	2.27651	2.78568	0.64824	1.22476	2.02059	2.0936	2.61433	0.88412	3.63136	1.03167	1.68174	0.46872	1.32061	1.13547	0.7113	1.96189	0.27498	2.63155	1.72489	10.1624	2.86486	1.62736	1.78968	10.5895	0.40941	4.50457	2.56775	6.93434	17.1669	2.25182	4.56924	0.32282	0.28424	8.22327	20.7315	8.4144	1.67958	6.15546	0.65086	0.65962	1.76112	4.43686	12.3166	0.859	3.19469	4.18104	0.5519	3.51634	12.3217	17.309	9.19096	1.89353	1.83585	0.54968	0	1.35797	1.61182	3.21609	1.06601	3.37825	2.54176	1.37473	0.70456	0.84244	1.32367	2.5355	15.7334	1.82594	6.74913	1.92827	2.52352	2.42848	9.03299	3.52735	2.82291	0.5747	3.92246	0.83932	5.19671	3.42333	6.00157	13.3085	5.28787	3.96762	1.88685	6.51391	5.59685	5.47811	0.21661	5.57471	2.41137	1.14517	2.8188	4.15697	7.54624	1.11283	8.31899	5.7019	2.5357	1.73408	2.74013	4.88572	2.60732	2.5142	1.61524	2.884	1.12803	3.22205	4.48851	1.28025	1.206	2.27928	2.60159	0.8019	4.04796	1.02507	0.40225	1.90388	1.65166	0.79562	1.55043	1.00436	5.30018	0.5438	3.15686	3.76237	1.51088	1.85297	3.27498	1.10915	2.47901	2.01367	1.06046	4.25964	1.66822	0.37281	2.46303	2.42622	1.57831	1.61752	5.20848	1.45458	3.15092	13.4783	9.20038	2.69388	1.766	2.97742	2.0252
chrX:86121933-86122233	0.51575	1.42204	1.55933	0.73291	1.87597	0.7084	0.23127	0.97102	0.78194	2.92921	1.40044	2.39901	0.9266	1.3089	0.21448	1.19879	2.02251	2.33485	1.1253	1.91335	3.40887	3.15562	1.31951	0.99136	1.07841	1.82132	2.87962	0.94185	1.31777	2.27354	0.31504	0	0.95846	1.92489	1.2041	0.964	1.0876	2.78619	1.91716	0.76511	3.09072	0.10417	15.4296	2.14783	2.52138	0.49758	0.86497	3.43762	3.1686	2.97828	3.00034	2.20423	1.09137	0.37079	2.76123	2.83903	0.69877	5.06886	0.50236	2.99823	2.97685	5.6447	0.58268	1.25638	0.9831	1.01748	0.19841	0	2.20278	6.75279	1.0889	7.48284	1.54743	2.08087	0.62783	1.88236	1.22888	0.71231	10.2527	0.55101	0.8357	1.70683	0.65286	1.22332	1.54407	0.58998	0.93297	0.26995	0	0	0.74274	0.53313	1.35658	0.22845	14.3782	1.43741	1.57406	2.52156	0.84083	0.48471	1.58933	0.65479	0.4071	1.13471	4.09332	2.69736	0.40711	1.03449	0.20304	0.34487	1.36346	3.93772	4.35755	2.45953	1.45083	0.77813	0.65962	0.23156	0.48528	1.99828	0.4648	1.20549	2.17723	0.4487	0.61676	1.37734	6.66059	4.20197	0.603	0.93978	0.82523	1.29667	0.97458	0.6251	1.4083	1.52886	0.96958	0.43301	0.84068	0	0.50546	1.48499	1.92023	17.569	0.75814	3.15249	1.71613	1.57904	1.26276	0.7792	0.63813	3.0643	0.55171	4.21067	3.26248	2.30146	1.46066	0.27949	7.38526	1.16853	2.71358	0.57473	1.0848	10.0527	16.9162	0.7043	1.04679	0.40135	0.66854	1.58537	1.3259	1.57952	0.29607	2.28181	4.66919	3.10968	0.33277	1.05617	0.57907	1.26233	0.58834	1.36736	1.45612	1.09452	3.81345	1.06073	1.01604	0.43596	1.03276	0.43203	0.42661	1.17509	1.91761	1.32741	2.25384	1.56735	1.02422	0.71512	2.59188	3.71261	0.54516	3.86543	2.21861	0.99533	0.43213	1.15316	0.5014	1.42823	1.61874	1.06689	1.78687	2.21697	0.25419	0.96205	3.49003	0.782	1.42811	2.38141	3.82739	1.58979	2.09671	3.99156	2.1362	1.43443	0	0.20091
chrX:86133826-86134126	9.02738	9.31134	10.6954	14.4779	13.5571	6.53994	6.05576	7.86087	14.2607	11.5439	14.5931	8.7636	11.4931	10.4778	10.7038	5.2371	15.5519	11.3428	14.1411	3.93428	10.0561	15.3618	15.652	11.3837	7.32987	13.9247	14.3244	7.66811	10.3295	7.51404	5.73117	6.10888	13.7488	10.2508	11.374	1.25779	5.90874	13.9752	14.0267	7.91087	12.877	17.8535	11.9748	8.66864	13.0599	15.9039	13.3129	15.641	10.5891	11.8307	11.8056	12.5647	12.4926	14.1873	14.1525	12.033	14.7983	12.8066	8.0624	12.9017	8.60044	13.2248	7.53743	7.96557	8.44173	3.17964	3.26814	6.2453	14.6822	16.1921	1.21132	3.43923	15.0681	15.3466	8.29143	13.3731	3.84833	7.72197	12.5682	7.70435	5.47113	12.4956	2.78631	13.5842	7.4238	11.554	8.6258	9.48082	14.8298	12.301	3.24566	12.4104	13.9485	13.728	6.04528	7.38554	13.5016	13.3731	6.39114	7.75703	5.91686	6.81166	0.49463	13.1449	10.9978	11.5248	10.3434	10.5651	6.32781	4.72971	13.11	15.5215	14.7496	6.78038	11.7922	6.77222	8.7258	15.7722	16.8498	14.2141	8.26644	9.77243	15.379	12.7634	9.83992	14.19	15.7004	13.5918	9.1603	7.37027	10.1645	5.72196	10.6053	4.92921	13.0831	11.1785	12.22	10.4267	4.87286	3.75862	7.87201	3.96438	10.6927	10.8276	2.51721	10.1562	9.4746	10.951	11.1525	14.1175	8.6279	10.8673	13.563	12.0127	12.3646	10.6804	12.0216	9.21757	8.44757	13.7719	12.7125	14.4856	15.1877	11.9999	10.2046	5.1603	13.2795	10.3837	6.63397	15.481	9.65707	12.752	11.467	12.6298	13.366	11.4178	4.0299	9.75516	8.56606	12.2422	14.0645	13.6181	14.2461	6.05575	10.7936	13.1699	13.2842	5.78447	12.5004	5.77861	5.23802	9.64395	5.55537	6.12419	6.89636	14.6042	4.64149	11.6802	8.98925	10.2687	7.58189	14.8699	8.06725	7.14737	10.1662	14.6003	9.73668	10.817	11.6034	9.75003	6.44957	6.84479	3.4824	8.08003	11.0251	7.14055	3.02289	14.5157	12.0975	9.5567	15.3858	14.279	11.8484	10.8567	15.1483	14.9076
chrX:86148056-86148356	1.37844	0.07238	2.19121	0.27664	0.07331	1.32704	0.98541	0	0.40959	1.43372	0.48173	2.51142	0.96933	0	0.847	0.68575	0	0.33307	2.2733	0	1.57473	1.07753	1.24855	0.33779	1.98814	1.0956	0.20855	0.72687	1.69256	1.33002	0.16485	1.73509	2.19841	0.96548	5.20877	1.53016	0	2.72718	0.28149	0.16181	0.2237	1.4475	4.24094	2.64551	1.69473	2.16063	0.77848	0	0.64501	0.27495	2.75468	2.50212	0.85698	0.49058	2.62746	0.62085	0.42882	1.7484	0.5006	0.96897	0.28339	2.96259	1.49732	1.22629	1.08126	0.58992	0.22806	1.3685	1.35551	1.04832	2.63205	2.40315	1.80988	2.95407	1.14637	1.94054	2.63493	0.63462	3.22592	0.6288	1.02512	0.30042	1.00696	1.80702	0.54439	0.5595	1.89388	1.70194	0.97438	0.93001	3.20904	1.07306	1.64917	1.85085	2.62087	0.59863	0.80784	2.31164	0.40928	0.69421	0.41322	1.93419	9.04576	0.60969	0.27162	1.87043	0.70077	1.16427	0.55799	0.15728	1.53148	0.83605	0.26719	0.74889	0.32581	2.04711	1.35958	0.54204	0.64406	2.4452	1.48463	1.65853	0.13617	0.92209	0.82342	0.06731	3.55508	2.76396	0.69139	1.16169	1.47828	0.83086	0.5076	0.51144	0.56884	1.76467	1.09661	0.42327	0.82534	1.30677	0.53319	1.76121	1.41772	4.59066	0.8112	0.0454	1.81371	1.2293	1.40141	0.80843	0.68352	2.02921	0.50143	0.57008	2.23665	0.83926	0.32123	0.74344	1.19397	1.64527	2.96576	0.06777	0.77266	0.85891	4.40332	1.22788	0.98319	1.62519	1.86388	0.62464	1.63963	1.50409	1.07837	1.84006	1.06254	2.17423	1.22118	1.70316	1.20915	0.44259	2.43997	1.53234	0.71907	0.1061	2.34157	0.3592	1.36179	2.0512	1.21048	0	0	2.13448	2.54508	1.91268	2.49302	0.38346	1.41867	2.49258	0.69657	0.30594	0.53835	0.50794	1.91647	0.79514	0.70454	1.85659	2.15624	1.65721	1.5135	0.92354	0.47589	1.12312	1.05489	1.0442	1.93338	0.57339	1.46789	1.53014	2.81038	1.3032	2.91168	5.76409	0.06207	0.44782	0	0.19881
chrX:86171421-86171721	3.98863	1.7637	11.2057	9.88708	4.06101	3.70357	3.57212	12.6024	13.3841	15.3333	6.27035	2.99458	7.73418	17.3639	12.6159	1.7347	13.1664	16.2309	6.66955	2.23606	18.951	9.20475	14.0516	1.52553	4.1942	15.0966	10.2003	2.97282	5.20326	2.07801	0.69235	6.94722	8.08038	3.23648	19.3757	4.2202	7.43443	10.8648	14.5019	1.71002	12.9426	5.65552	15.2637	6.96937	8.96861	13.4368	11.4143	9.73295	14.2419	7.8753	11.2684	12.3542	11.389	7.50377	13.5386	15.0963	15.5843	8.72078	9.49544	14.6924	2.53796	12.1829	4.86004	3.77515	7.06378	4.53673	2.99674	2.48258	15.2205	16.6451	3.83693	20.2387	16.087	7.18151	1.73861	16.5094	2.5112	3.66125	14.5045	5.27669	5.36284	8.15212	3.45687	7.08944	3.81911	3.04137	2.35385	2.68068	2.46971	16.4227	3.51225	7.79028	3.39504	12.4504	19.0289	3.41916	11.5535	16.3239	2.89557	5.20746	7.71962	1.66256	21.2719	2.80616	13.9907	15.0847	2.79375	4.75079	3.12301	3.63824	18.7415	6.12431	12.9887	4.57775	9.65471	5.89228	7.90057	3.56481	5.14801	14.9484	2.63388	10.7799	6.09311	4.94247	3.12706	13.3371	20.609	16.5062	3.96935	1.99723	5.29183	2.20816	2.5965	2.54467	6.01852	3.75151	14.12	4.97717	1.0502	5.11581	7.117	4.13454	4.97097	20.5713	2.45397	6.47277	3.74391	2.96503	5.66429	7.56413	2.83904	3.30045	4.11198	13.8007	5.58119	15.7691	7.85634	8.48157	18.2476	13.5622	13.0975	10.0851	12.8789	14.7273	14.4498	5.32246	12.4328	0.67881	4.13542	12.6671	5.85976	12.3821	7.97234	14.506	16.518	14.4162	2.7904	7.81269	5.95317	12.1243	8.40037	7.90566	10.2063	3.721	10.1969	6.24615	3.1574	2.94986	18.4445	1.14516	4.45518	4.73941	1.93383	4.24495	3.63118	7.55818	4.04084	14.6116	2.36509	11.9362	3.763	14.8065	16.0564	2.17966	3.39993	14.8556	9.46825	5.6048	5.85823	3.95055	22.0704	2.69987	0.07414	4.33947	10.1659	2.56178	2.78993	12.8442	6.86362	5.27514	13.5948	16.7705	12.8508	4.57926	15.7756	3.45887
chrX:86192866-86193166	1.81387	1.61788	1.67318	2.63517	1.35558	4.25178	1.76972	0.85107	0.40338	6.2627	1.08454	2.69918	4.56053	0.17246	0.36352	1.13784	0	0.01998	2.97497	0.45308	2.18134	0.40529	4.39963	0.87667	2.52856	3.29799	1.50264	2.49062	3.75803	0.65023	0.98725	0.15118	3.91687	3.92264	1.27767	1.22413	2.05749	3.42894	2.08136	2.03665	1.81507	1.98079	3.22666	2.9055	5.22358	7.86413	0.0183	3.06875	1.82698	0.87429	2.76807	5.52687	2.90056	0.51014	4.00645	1.22599	1.72363	7.76019	1.45948	0.18043	0	1.98533	2.26564	2.2028	1.0211	1.8523	0.98865	1.57873	11.7462	0.11509	1.42395	0	3.6056	1.97236	1.28362	2.64072	1.18389	1.31874	6.28312	0.64824	2.42777	8.21203	0.36516	4.31064	2.69551	2.18957	1.04657	1.94446	0.93108	1.30821	1.14972	0.64058	2.57337	2.24851	0.27082	1.68244	3.61165	3.4477	1.66356	1.51625	0.13396	1.79379	0	0.39213	2.44646	3.38985	4.22066	5.25025	0.56676	0.96641	4.91696	0.23152	4.24977	2.64846	0.6341	1.80715	1.62852	1.31565	0	18.3622	4.92848	1.22372	5.37787	1.7836	4.81874	3.07398	0	2.64962	2.34388	1.69126	2.74501	1.33475	4.55164	1.65684	1.97071	1.31839	1.2976	3.50195	0.60304	1.82146	1.06638	0.71155	2.90704	0.56956	0.59532	2.21681	3.0271	4.24854	3.4054	1.58764	0.81493	4.69762	1.02009	2.39908	6.12565	1.95318	3.45104	5.72208	1.73859	15.6579	7.01619	9.07709	0.77266	1.64005	4.23055	0.75752	2.17346	3.03898	1.10754	2.56514	2.73769	5.47609	1.90663	8.96053	0	3.4548	1.54174	0.55837	2.69414	0.87657	3.40634	7.90894	2.87501	1.74601	5.188	1.5151	3.8701	1.71213	1.49384	1.03385	0.56587	5.23223	3.03192	1.47222	0.34193	1.49574	0.30704	1.35132	0.88376	2.82878	0.87499	0	0.03088	0.92264	1.36872	0.57658	1.34085	4.98327	3.19951	2.33412	0.27083	1.01886	1.99115	2.18289	1.94997	1.37327	1.25575	0.72179	6.56927	2.77915	8.24998	2.72077	5.63986	1.85192	2.12559	2.34931
chrX:86322951-86323251	0.79982	0.45663	8.95075	0.27553	2.99724	0.93625	1.03317	3.59277	0.92882	2.68219	1.25038	1.57503	1.24927	1.24036	0.17267	1.61532	1.00614	0.53791	5.33999	1.97203	20.3473	0.88755	0.28673	0.78555	0.99467	5.32386	1.69917	0.90147	1.3815	1.92569	0.34617	0.14774	0.33919	0.24167	0.97603	1.79335	0.82169	1.30277	1.82972	0.57633	1.66075	0.34827	4.97797	1.5965	0.56952	1.15723	0.33268	4.60966	1.84311	0.74688	2.46994	1.84012	0.57132	0.38872	13.7283	0.58352	1.78336	2.07646	11.5548	0.45218	1.40256	1.48873	1.4909	0.47847	0.98469	0.39915	0.35236	0.81815	1.35168	13.0928	1.54637	1.13772	0.22433	1.35065	1.05485	3.0978	0.82113	0.41323	1.58326	0	1.85698	0.04119	0.7945	1.0524	0.41769	1.05265	0.27747	0.39698	0.24964	2.37153	1.21077	3.23281	0.66939	0.78265	2.2574	1.11791	1.52014	0.90514	1.16519	0.46873	1.50532	0.65085	3.55806	0.28791	0.40885	6.86298	0.87964	0.92111	0.62665	1.26391	9.94404	3.13657	9.6181	1.93944	0.5216	1.06538	0.14155	0.17653	1.26352	1.45498	1.21201	0.74855	1.10797	1.30123	1.28959	3.9387	19.3443	2.23727	1.38766	0.7952	0.34588	0.25083	0.70944	0.77271	1.19108	0.91011	0.33284	1.22217	0	0.20618	0.21221	1.04302	1.1041	6.18622	0.80176	2.24445	1.01823	1.19553	1.64138	0	0.85126	1.8252	0.64366	1.59464	1.67865	1.62637	1.358	0	17.0303	1.14113	1.35616	2.64254	3.67655	2.12407	4.41065	0.39485	1.64029	1.23541	0.50172	0	1.31656	3.9791	0.89461	3.09911	2.43616	2.43216	0.43962	0.08863	0.12564	1.16072	1.07359	0.6722	1.71037	1.52451	0.63912	0.30701	1.37158	0.12361	0.54186	0.54523	0	1.57941	0.74378	0.40225	1.98735	0.75075	0	0.48565	1.40393	1.58298	0.33664	0.50794	0.39587	1.66298	5.73716	4.50022	0.10889	2.42177	1.61114	0.72964	6.74515	1.53469	0.93415	0.71394	5.09003	0.44941	1.47736	7.25082	1.20525	2.23303	9.99234	1.60239	4.98095	1.81553	2.36354	0.31151
chrX:86348716-86349016	0.4785	1.34327	2.52439	0.69213	4.52677	0.81749	0.15083	2.49609	1.31566	3.00438	3.29751	1.29039	2.53823	3.75423	1.3323	0.06857	3.06441	1.35061	2.65156	3.85605	7.27728	2.60711	3.1674	0.89552	3.03463	2.81044	8.97441	1.90389	1.99209	1.42096	0.36632	0.20271	3.3356	3.15146	0.45368	1.53934	1.94416	4.0285	3.64025	1.11771	10.6327	1.29358	16.1956	1.14833	3.03743	1.95623	1.62349	10.3425	5.7196	3.24819	2.36768	8.02167	1.82238	0.8247	15.3526	9.31475	4.19501	5.56834	5.42018	9.46916	3.95005	10.5466	1.01781	1.11946	1.50395	0.73334	0.1414	0.93599	1.08798	17.1961	0.8344	10.7026	1.02146	2.61704	1.37767	3.28895	0.50899	0.99008	12.7616	3.95428	1.08783	4.70742	0.75688	2.80783	0.71564	1.94928	1.05774	0.63805	0.42287	1.79802	0.91977	0.55897	1.93874	0.7488	17.3375	2.19196	4.61057	3.56501	1.66356	0.45097	2.68597	0.70072	2.18409	2.39578	7.6739	5.40781	0.88765	1.82962	0.28776	1.73385	6.93319	4.83992	11.5718	2.07839	2.49988	1.76169	0.44517	0.20456	2.26315	3.39758	0	1.96186	8.25171	0.58556	1.04129	3.48995	14.912	7.39907	3.05033	0.17316	1.68347	1.20934	0.86232	0.82436	3.41031	0.70256	3.78989	1.63136	0	0.90777	0.32844	1.49603	1.28461	20.0752	0.38961	11.7572	1.76493	1.60242	2.46154	0.31363	3.44872	1.56124	0.5747	4.34527	4.85904	6.03905	2.82432	0.45836	14.6927	2.42201	9.43649	2.25352	13.1274	17.77	15.4196	1.28234	3.48113	1.683	0.72122	2.28611	0.58825	4.56707	0.71722	9.86555	9.9904	5.82703	0.88536	2.87012	0.27395	6.43046	1.6633	2.12246	3.78541	0.91954	3.83817	1.19427	0.81218	0	0.63756	0.39996	0.39142	1.26967	2.16913	0.64762	2.19444	1.90231	1.208	1.10849	0.76317	3.07684	0.52199	8.72896	3.3654	0.50885	5.4799	1.36938	0.70904	2.92922	2.25344	0.39882	4.26884	1.71944	2.21357	1.38597	5.60429	0.16451	1.58532	6.03758	3.14874	1.86444	7.62195	5.9997	5.02392	4.3791	3.64329	1.51837
chrX:86418116-86418416	0.51226	0.38851	0.66739	0.44746	1.27364	0.03038	0.56057	1.24519	0.8047	1.07395	0.70285	0.68167	0.60393	1.32658	0	0.44955	5.10735	1.77029	0.32246	0.65191	2.1262	0.26597	0.63578	0.80126	1.21096	0.97511	1.08287	1.21146	1.49047	1.61876	0.3938	0	0.40956	1.02013	0.46104	0.68857	0.68438	0.68305	0.30922	0.85102	1.49226	0.15548	3.61068	2.40152	1.46225	0	0.3044	6.90925	0.32251	0.98158	0.16813	0.90494	0.4512	0.42621	0.69166	1.41853	1.47279	0.29696	0.80906	4.71564	0.93742	1.17745	0.84311	0.51459	1.17308	0.90789	0.47551	0.41243	0.69659	1.74637	0.61533	1.28162	0.2276	0.26298	0.24401	0.21192	0.40072	0.30322	2.53322	0	0.95345	0.22653	0.61524	0.86965	0.53325	1.19431	0.37244	0.68569	0.23309	0.0682	0.4436	0.24617	1.34235	0	1.66944	0.91326	0.50987	0.36058	0.6863	1.98143	0.93771	0.42778	0.4071	0.27488	6.36728	1.57535	0	0.86183	0.27607	1.38708	0.69139	0.31789	5.89642	2.64952	0.69692	1.16537	0.20949	0.20768	0.46739	0.44049	0.46284	1.36953	1.40181	0.69998	0.70487	0.34175	4.56489	1.32827	0.51848	0.16307	0.99458	0.83758	1.06297	0.49816	0.86891	0.71133	0.56438	1.19077	0	0.40494	0.6025	1.4452	1.79733	7.0552	0.30748	1.08373	2.15948	1.20159	1.56885	0	2.71102	0.77975	0	3.83378	1.012	2.51166	1.24273	0	6.7778	0.31097	0.66002	0.34091	2.04679	1.98362	8.44332	0.32925	0.3261	0.59623	0.78017	0.28854	0.65361	0.23209	0.43007	2.06583	4.5513	0.37418	0	0.75631	0.6792	1.70663	2.38499	0.37426	0.4995	1.13174	1.8654	0	0.0636	0	0.40515	0.64333	0	1.66247	0.96016	0.93723	0.43504	0	0.11654	0.24282	0.47158	0.26276	0.40342	6.26798	0.82371	0.38359	2.36583	0	0.61915	2.58672	0.82022	0.27752	0.52609	0.12804	1.87254	0.79445	2.06823	0.49471	0.55306	2.58171	1.15539	1.14398	1.55909	2.88142	1.20323	1.52541	0.24995	0.60133
chrX:86524129-86524429	0.56698	1.41459	0.46999	0.39676	0.26738	0.43913	0.19356	0.50265	1.08603	1.57603	0.54403	0.54653	1.34418	0.4422	0	0.10413	0	0.86599	0.78676	1.77319	1.25509	0.53584	0.68181	0.25137	1.26217	1.86895	0.6016	1.03449	0.77607	0.41606	0.46707	1.23346	0.38282	0.48612	0.27221	0.25095	0.18526	1.41505	0.92339	0.44948	1.10999	0.39258	4.97797	1.2684	0.84767	1.13245	0.66536	0.49445	0.34669	0.50798	1.19944	1.425	0.29006	0.0546	0.64381	1.94115	0.56379	2.05143	0.39131	0.76626	0.92788	1.92706	1.60917	0.49352	0.46068	1.2042	0.94988	0.86636	0.81599	0.74308	0.76353	1.6027	0.15464	0.07787	0.21351	0.71679	1.24013	0.72813	4.81968	0.64824	1.13006	1.04785	1.86344	0.33646	0.69755	1.57628	0.63129	0.80694	0	1.88172	2.1692	0.97514	1.07174	0	2.35717	1.09285	0.59879	0.55568	0.8812	1.3032	0	0.33986	0	0.81813	0.60899	1.35641	0.36707	1.14564	0.42653	0.09854	1.40981	3.18251	1.01716	0.54	0.58442	0.61996	0.26824	0.35201	2.95641	0.44263	0.14317	1.19378	0.62494	0.21313	0.33321	0.20539	2.07495	1.17696	1.02308	0.33623	1.63213	0.33817	0.7393	0.59189	0.72532	1.0397	0.19456	0.38971	0	0.29666	0	0.03536	1.817	3.53735	0.62658	1.10939	0.78488	1.76776	2.41354	0.40324	2.32654	1.48169	0	0.7221	1.83907	0.38818	0.59208	0	1.34359	0.48906	1.57721	0.31244	0.75731	2.09156	4.74518	0.10397	0.65872	0.66726	0.25086	0	0.96361	0.65953	0.61002	0.92718	0.2841	1.08803	0.39078	1.1256	0.61496	0.70091	0.65982	0.92334	1.69753	1.37559	1.81341	0.92564	0.61321	0.6765	0.2237	0.28676	0.29027	1.99217	1.13055	0	1.46404	0.50127	0	0.77096	0.77936	0.33534	0.62694	1.38922	0.9031	0.2192	0.78188	0	0.26843	0.91302	0.50016	0.24903	0.28285	0.56156	0.29444	0.84539	1.46675	0.48637	0.47919	0.55297	1.16391	2.03321	1.25974	0.72499	0.88332	1.69625	0.68387	0.71613
chrX:86806825-86807125	3.35762	1.18148	5.4822	1.82181	14.9716	4.08608	10.3141	12.4485	4.78682	10.5666	3.87751	4.27183	4.47527	10.5685	10.1549	0.94989	13.9584	5.55233	3.20002	4.82088	15.5349	7.32253	13.001	1.88217	4.4665	17.1649	12.9917	4.43607	3.31004	4.65393	1.28764	4.83076	5.84223	6.74829	11.9601	3.18581	0.78682	9.41377	8.32336	3.61483	12.0271	5.61432	15.2547	7.95869	8.1015	8.48076	2.16077	13.9473	9.01561	13.9484	14.1751	15.2379	10.274	1.82786	17.0819	12.7233	15.5775	11.3077	11.3546	15.6503	4.10587	12.242	3.44069	3.42608	4.48017	3.25135	1.40601	1.67649	5.24389	17.282	0.87951	13.3774	5.42093	10.2481	1.41833	13.2666	2.04719	1.68039	15.2333	4.76134	3.65765	9.49355	2.59598	5.6221	2.38781	2.25234	5.50658	2.63737	1.9564	15.2657	5.02826	13.5257	2.66511	1.52933	18.9501	4.16377	11.961	16.2594	1.86541	4.60202	5.91232	1.18492	20.7044	6.41872	12.7937	15.7809	1.01846	6.96696	0.9071	2.12799	16.8497	18.3681	16.0941	5.28479	6.05464	4.73783	5.20476	1.33226	8.88937	15.4908	2.68095	3.50843	11.9342	6.70587	5.71296	15.6742	20.9356	10.4595	3.07411	1.20876	7.86098	1.06153	3.84579	2.70998	8.02917	3.58586	8.67794	7.85666	2.29206	2.4296	1.53452	1.03639	3.84434	17.8355	2.6466	6.53001	3.53197	4.9793	3.18852	5.86938	5.71179	2.58083	9.18232	14.5646	9.51894	17.0113	9.74531	2.74645	16.472	13.8115	14.088	14.3506	10.8434	16.4987	17.1377	3.35685	8.51138	0.27747	0.77641	2.34952	4.44455	11.2616	1.35786	11.0392	17.1624	12.733	2.86977	9.44199	3.13622	13.0369	3.74862	8.98667	10.7959	4.58656	8.11381	3.61506	2.06308	1.85912	2.74161	2.59594	0.25362	3.9003	1.08998	3.91184	3.32618	5.9293	0.65442	14.38	2.2571	5.18902	4.05603	17.2644	14.6481	3.25103	10.4953	2.41588	4.91138	7.07125	3.29499	1.76713	19.7165	2.5133	1.67342	2.83273	14.3172	5.8841	4.11197	9.64368	7.70031	6.30736	15.4908	14.1519	10.7182	6.87814	9.64812	4.74133
chrX:86913685-86913985	0.55999	1.78287	0.96819	0.82879	3.808	2.04649	0.45751	2.06199	2.66232	2.83968	0.56947	1.63242	2.87745	2.45417	1.62675	3.02238	3.06441	3.29243	1.53287	0.73339	1.81166	1.6426	1.60431	1.14219	0.74769	4.20638	5.98516	1.02617	1.0238	2.03708	0.56597	0.81773	2.63838	2.58751	0.49047	2.30444	0.70617	4.74683	1.33071	1.78095	2.30919	0.5364	6.77236	1.6151	2.19577	1.24394	0.93317	4.98551	2.26398	4.63967	4.31071	2.06857	1.49646	0.53785	3.64213	2.87085	3.28362	0.95574	0.28555	3.0606	2.06806	7.89872	2.60203	4.16034	1.39313	0.4465	0.69673	0.21425	1.39126	6.00721	0.93104	3.78369	0.98335	3.2362	2.31051	3.01989	0.91955	0.61124	5.94443	0.83948	0.56055	3.25256	1.5204	2.13167	1.38813	0.32637	0.47673	0.20065	1.63798	3.47514	0.27878	1.07715	1.25155	0	7.52841	0.83875	8.37742	3.69882	0.57354	1.09902	4.70443	0.63117	3.38912	1.9307	5.36658	2.10244	1.54704	3.41174	0.27169	0.45668	1.48127	2.05614	7.80573	0.98262	0.7393	1.25627	0.29655	0.66042	0.9236	2.60298	0.02746	1.02063	4.62824	1.24291	0.54627	2.54928	3.9182	3.44081	0.71149	0.43374	1.3476	0	3.13277	0.2524	3.62109	1.95079	2.08227	3.94904	0.77935	0.04746	0.25593	0.8353	1.06407	10.5725	0.27476	4.25399	2.31858	2.43868	2.70256	1.07336	1.6954	2.20293	2.70684	4.21349	2.35097	4.81313	2.59568	0.07639	1.72063	1.22059	3.80379	0.74214	2.45359	8.84908	7.44353	0.66468	3.18111	1.80026	0.91062	1.41415	1.81144	4.36012	0.25524	7.73323	7.36578	9.02571	0	2.68252	0.35896	4.19093	1.98359	1.24425	3.04836	1.35884	1.96851	0.78441	1.732	0.78841	0.74071	0.26224	0.61865	2.13652	2.4964	0.44247	1.41426	2.03397	0	1.55529	3.13725	2.35656	1.12305	3.84003	1.13908	0.31537	5.62114	1.11569	0.94454	1.32053	1.34317	0.7471	1.28129	1.18348	0	0.98587	4.38101	0.68902	1.00574	2.64681	0.85256	3.3871	1.95252	2.71476	2.78555	2.48472	1.07979	0.59643
chrX:86914625-86914925	0.37372	0.78339	0.78228	0.29537	1.76097	1.16548	1.15635	1.05955	0.39511	2.26604	0.86167	1.97924	4.47876	0.85122	0.18721	0.11429	1.92547	0.57622	1.40332	1.44723	1.78307	0.91385	1.13827	0.85153	1.99176	5.95268	4.3328	2.46092	2.25625	1.76882	0	1.04793	0.91281	0.67523	0	1.25167	0	1.27974	0.85302	1.26753	0.94152	0.46643	7.40699	2.05144	1.48628	1.02922	0.13307	1.7066	1.58027	3.08976	3.0714	6.71984	1.71983	0.58919	2.35001	2.21995	2.48332	2.26306	0.54995	3.17197	1.09485	4.09286	1.62437	1.47756	1.16041	0.66705	0.99777	1.15559	1.38935	1.48867	0	2.72333	0	1.1566	0.7295	2.27504	1.21201	0.24133	6.3701	0	1.07887	0.81405	0.81885	1.65439	0.65021	1.92955	0.37244	0.57164	0.55533	1.56552	1.65438	0.42569	1.21773	0.3046	7.83229	1.20144	3.11527	3.08994	0.90486	1.5127	1.35093	0.61018	0.4071	0.66962	5.00729	3.40174	0.56062	1.42205	0.34765	0.523	0.96176	2.09105	1.98087	2.19296	0.7393	0.57269	0.52232	0.41536	1.35521	1.58492	0.60209	0.60014	0.50454	0.01795	1.3809	1.5672	2.52798	1.15387	1.65005	0.53966	2.35532	1.24069	1.78435	0.69595	1.5878	0.23581	0.32158	1.27304	0.01533	0.49986	0.63983	0.90159	3.09036	6.93225	0.80975	2.06284	1.18157	2.28458	3.24009	0.65453	1.41068	1.98412	1.59335	1.7607	1.31489	2.3521	2.11698	1.61173	3.43528	3.2097	4.16128	0.64861	1.98027	6.09248	7.97076	0.76371	0.72884	0.48227	1.37471	1.8644	1.45289	1.74521	0.79251	2.54184	2.77528	3.53473	0.04885	1.84054	0.56112	1.88014	1.6207	1.4002	3.31673	1.8819	3.00731	0.591	0.96712	0.64309	0.5953	1.21119	0.10702	2.51485	1.41183	0.33588	0.84599	1.13537	1.30436	1.55772	0.77576	1.37994	1.09306	1.61017	0.80827	0.37688	1.9051	0	1.14967	1.68049	0.8289	1.33247	0.36204	1.98649	0.62701	0.56277	2.63492	0.47087	0.32199	1.13097	2.64646	1.07767	2.79684	2.51311	2.16389	1.48295	0.28595	1.04865
chrX:86946628-86946928	8.70141	5.26238	12.3849	15.0406	15.5526	5.72245	8.87374	19.3083	9.20749	19.1184	8.83079	11.3045	14.1081	19.2268	11.9416	5.99395	21.7466	16.8763	9.25207	4.33846	22.513	11.5225	18.6947	5.98429	6.10987	17.2529	19.7298	7.31331	6.36527	10.1399	2.87749	2.24359	13.6272	11.1922	18.7606	8.17107	2.64379	17.7428	16.4291	6.19385	12.5413	16.1022	16.5678	6.87534	14.8066	14.4544	4.63926	17.6234	18.0322	17.4432	16.3066	16.2029	15.1043	8.26165	17.6316	17.9092	17.5957	17.1898	17.4136	19.4126	8.92805	14.9049	7.00905	7.50967	13.7779	3.95763	6.67653	8.27931	13.9088	15.5747	3.47288	7.39291	9.16698	17.6811	7.41704	15.6051	4.74118	5.13126	16.7805	18.1323	7.04784	14.3783	3.32408	12.6271	4.59184	8.17908	12.0413	8.30186	15.6751	17.9046	5.2521	13.6251	6.95869	8.85022	18.4245	7.61013	16.0174	17.886	4.04962	8.34294	8.38714	2.57979	5.48568	6.45389	18.3434	22.1524	3.79218	11.7456	9.60129	4.25409	19.1128	18.2146	17.5938	7.4875	10.0769	6.90494	11.6884	8.04237	14.6574	17.6515	9.89222	15.7159	17.2923	17.3742	9.09624	17.7872	21.4246	10.4726	9.6055	10.0484	7.79778	2.76356	7.30109	4.5779	13.7847	7.15225	17.1563	10.5287	4.68377	6.85273	6.59235	6.79292	7.16499	18.8821	4.80254	16.3172	5.77719	9.06197	7.83491	17.2869	8.01067	5.24926	17.5715	16.6711	16.1439	16.1067	14.9522	12.156	18.8598	17.0648	16.3388	15.5134	14.666	18.9063	17.6353	8.584	13.9956	2.66241	4.12538	11.4052	11.935	16.1898	13.7688	15.39	18.018	15.2534	5.09538	20.6498	11.7145	16.0539	10.5392	13.5456	17.2438	7.131	15.5091	15.0933	4.03645	4.99272	6.99197	3.59394	5.17644	8.75779	6.15851	8.3647	5.23486	12.3345	6.36943	15.3051	3.37844	10.6849	11.5793	21.0199	19.8418	4.42978	19.1243	19.264	13.4667	13.696	10.1043	5.35654	23.4054	5.22231	3.06722	6.37612	16.6268	8.22415	5.21242	18.1271	13.8733	8.07968	18.1149	17.5786	14.6607	10.9407	18.8135	8.71751
chrX:87160486-87160786	0.45987	0.15753	1.70033	0.81336	1.34552	1.81726	0.49019	1.12239	0.01862	1.07395	0.65108	0.29778	1.06982	0.04643	0	0.34541	0	0	0.51159	1.21255	1.0294	0.59722	0.32892	0.30636	1.34832	0	1.57216	0.52615	1.58176	1.0049	0.36632	0	0.89928	0.79424	0.24523	1.98004	0	2.20463	1.23474	0.72516	0.89196	0.65767	13.5137	2.19752	0.8771	0.24776	0.9548	0.96536	0.84657	0.36464	1.91009	2.2825	1.25252	0.86381	4.89604	1.17688	0.90302	1.33917	0.35782	0.62816	0	6.85889	0.56532	0.36111	1.18732	0.37615	0.2942	0.88511	0.5491	1.34105	0	6.94141	0.72091	0.15575	0.96589	0.73861	0.57367	0.46411	4.56578	0.49591	1.33227	4.86734	0.49573	0.77075	0.69059	0.6115	0	0.6164	0.92343	0	0.01628	0.58617	1.44917	1.17608	5.4395	1.45899	0.88163	0.92984	1.24175	0.44032	1.54392	0	0.1547	0.41949	1.82126	6.18358	0.46585	1.10711	0.00584	0.58553	3.65392	1.12086	3.52245	1.74893	0.25422	0.5236	0.155	0.19937	1.46927	0.45834	0.14709	0.77068	1.69994	0	0.52064	1.39287	1.89512	0.8397	0.56137	0.92297	0.49657	0.50389	1.3078	0.71071	0.18869	0.55932	0.96636	1.62053	0	0.73422	0.2506	0.66073	0.85476	15.3363	0.26386	0.60997	0.86337	0.9566	1.65844	0.01753	1.92267	1.29901	0.53447	0.06651	1.6178	0.92059	1.27926	0.61115	0.59848	9.47979	3.36987	0.8438	0.99781	10.4126	11.6986	0.32925	0.59024	0.1536	0.13923	0	1.30723	3.83662	0.27183	1.72491	0.53553	1.87816	0.61059	0.24078	0.76422	1.00228	0.80416	2.87837	1.01056	0.32389	1.91737	0.11359	0.25279	0.25556	0.10067	0.83199	0.08796	2.17972	0.79788	0	2.09331	0.71841	0	0.04492	0.25919	0.22234	0	0.84318	0.05734	1.16532	2.13378	0	0.46848	2.99908	1.04914	0.20217	1.32018	1.72492	0.64607	0.78541	0.6598	0.67233	1.13643	2.23333	1.71363	1.41419	4.56608	0.14417	0.66941	0.57115	0.20196	0.19741
chrX:87209166-87209466	0.15601	0.50559	0.58383	0.68442	0.26163	2.23016	0.8195	1.62503	2.22999	0.32756	0.28693	2.1957	1.91762	0.33386	0	0.53082	1.02147	0.64783	0.39716	1.72105	0.78635	0.81253	0.64058	0.46504	1.49291	3.4521	0.58823	1.83619	1.25096	1.84838	0.97259	1.09946	1.08513	0.80274	0.49047	0	0.38796	1.9088	1.14944	1.2116	0.75321	0.4571	7.44417	0.92375	0.99966	0.52442	0.5772	0.94792	0.20479	1.47112	1.55823	2.20007	0.58597	0.31619	2.06195	1.4539	0.69638	0.89999	0.89896	1.59712	0.93504	4.02893	1.2804	0.42431	1.67334	0.99042	0	0.56374	0.44056	3.0674	0.86339	2.24036	0.47588	1.38129	0.75237	0.87158	1.04188	0.72125	2.66445	0.45701	1.79043	1.64869	0.92729	1.9328	0.78804	0.35865	0.78958	1.64709	0.30187	1.70502	1.08664	0.53449	0.87947	0.3194	3.71126	0.95363	0.73406	1.59913	0.09745	1.38665	0.42685	0.87131	0.67172	0.26055	1.2847	1.36117	0.33504	1.77478	0.19574	0.30319	0	1.53062	1.66567	1.54554	0	1.11265	0.63131	0.34059	0.78718	0.68965	0.78056	1.33959	1.6082	0.43524	1.88713	1.12707	0.91643	1.1377	0.64589	0.72795	0.77144	0.69649	0.8444	0.4893	1.82803	1.0095	0.74286	1.73027	0	0.53101	0.19302	1.15572	0.81612	3.68169	0.80975	1.59499	1.3937	1.28557	1.31628	0	2.83551	2.39103	0.30459	2.464	1.00351	0.66282	0.74829	0	1.63685	1.7576	3.28705	1.07898	1.56323	7.38083	10.874	0.58176	0.90819	0.11892	0.70993	1.0844	1.46222	0.87099	0.46581	1.70308	2.72594	1.07895	0	1.21275	0.11525	1.41043	2.11693	1.06205	0.93864	0.86742	1.97277	1.33089	1.19545	0.304	0.49712	0.53957	0.46179	1.10787	0.54094	2.58242	1.47848	1.05221	0.5334	1.04415	1.25994	0.75796	0.39933	1.32573	0.69028	0.45517	1.20561	0	0.25576	1.72028	0.98296	0.05514	0.27153	1.09568	0.61429	0.36724	1.33779	0.61988	0.68944	1.39923	1.13837	1.43455	1.96719	0.92684	0.81361	1.00885	1.35573	0.37942
chrX:87250104-87250404	0.62752	0.90687	0.59219	0.35929	0.05319	3.542	0.78179	0.35414	0	1.29949	0.17549	1.84497	1.64442	0.70972	0	0	2.04294	0.00167	0.31395	1.01046	0.22161	0.16952	0.68948	0.74784	1.40917	0.33064	0	3.47997	1.38254	2.69187	0.83705	0.13743	0.80646	6.19936	0	1.04357	0	0.48872	0	3.74967	0.18547	0.30396	2.98257	2.36431	0.49802	0.10426	0	0.53631	0	0.34871	0.31373	4.36872	0.25197	0.43354	0.6014	0.13164	0.15648	1.73513	0.78791	0	0.69889	1.72391	1.40951	2.88139	0.63007	1.84825	0.22806	0	2.36432	0	1.67524	0.51624	0.81129	0.51065	0.80321	0.22231	0.5357	1.01209	3.34054	0.12317	1.29771	1.37129	0.71262	2.54123	2.48528	1.5691	0.26071	1.92425	0	0	0.20552	0	1.00943	0.66631	0.31892	2.14393	1.42271	0.20128	0.37447	0.36575	0	0.6876	0	0.20062	0.4222	0	0.71546	3.43397	0.09933	0.00379	0	0.49612	0.45106	2.33096	0.23815	0.19453	0.42111	0.73726	0	1.20868	1.12572	0.40227	0.9331	0	0.6472	0.75253	0	0.03119	3.38589	0.48922	4.78304	0.4479	2.11279	1.01698	0.22919	1.01047	0.68337	6.09494	0.51105	1.04571	0.23994	0.01105	1.65616	0	0.72907	0.01579	2.27404	2.0621	3.61054	0.0039	1.61157	1.59597	0	0.18053	1.76075	0	0.70545	0.93908	0.42193	1.03702	10.7165	0.7584	0.39145	1.14676	4.29757	0.59661	0.81199	2.58973	0.97082	0.49464	0.97295	0.79621	0.54238	1.37797	0.43041	0.53221	0.61059	1.94542	0.58568	0.70608	2.23378	1.3288	1.36752	1.49286	1.92419	0.32697	1.23785	0.33407	0.24856	0.63201	1.11416	4.03712	0.925	1.40383	0.01766	1.71404	1.16093	0.08742	0.18719	0.57329	0.44022	0.42413	0.35066	0.90474	0.55825	0.57658	0.6508	1.05662	1.61874	0.75629	0	0.51035	0.42365	0.88646	0.94127	0.78319	0.37881	0.21246	2.11254	2.89059	0.3971	0.95155	1.47729	2.12385	0	2.1561
chrX:87299613-87299913	13.6284	6.43002	13.5859	10.0448	18.2416	7.41821	8.61733	13.3769	2.743	14.9622	14.6685	11.5078	14.7149	6.5909	13.0722	4.97041	16.5171	6.97289	18.3178	6.26486	9.12571	6.01214	13.0838	9.40613	8.73178	12.7674	15.7682	12.6099	9.6047	8.0597	4.42339	3.55607	10.8433	12.9964	5.29706	2.7237	1.57146	11.9869	11.392	8.62404	11.0475	14.7014	16.442	8.2954	14.6685	16.0511	15.1655	16.9259	18.2028	16.7698	16.2749	16.4917	14.0079	12.3958	10.5541	11.0969	18.197	15.5435	13.7684	13.7989	9.39092	15.3411	10.9146	15.2585	9.69489	6.89642	4.69353	5.95875	18.496	4.95638	3.32791	3.96537	13.1516	9.4147	8.13892	10.9824	3.06799	8.70863	16.4182	13.6098	3.03696	15.051	2.1268	13.9515	9.59858	8.50724	12.6636	7.83849	14.7629	16.2286	5.87273	14.0001	10.6561	2.6208	7.18733	10.8922	13.9153	13.7346	4.98929	11.0346	6.63434	4.17676	0	3.35461	9.77345	12.4874	10.1245	13.8676	7.46279	7.24236	14.1131	8.94484	16.6603	11.6481	7.35352	8.70299	6.1765	8.00706	15.6722	16.6376	11.828	14.3965	15.9829	14.8513	11.0439	17.6996	10.3125	10.7752	11.6394	3.79441	12.1822	3.95274	12.4289	5.18233	12.1561	8.46381	11.6205	13.9155	1.896	2.69956	8.89143	3.01195	11.0653	10.5867	4.11563	12.2685	11.1692	12.3356	12.0628	16.5418	12.0441	8.42195	17.7992	14.1009	14.4401	15.3762	12.8153	8.02135	14.9142	14.9491	16.8595	13.6181	13.8286	16.6543	17.2886	3.6663	12.1751	6.2877	3.12947	15.0647	12.1833	15.5773	5.02435	15.4094	13.3155	16.6171	2.69271	9.48187	9.58062	15.3016	14.3308	15.2172	14.436	10.7393	14.3308	14.4852	12.5954	3.36578	6.0114	6.96905	4.60471	12.3527	3.52687	3.9058	5.5816	12.0279	6.49942	16.8487	9.95376	7.76699	6.8241	7.14672	8.2062	6.72128	9.13709	13.9475	8.54522	15.1361	10.1757	13.5407	0.56569	1.38652	1.6946	9.08808	14.1686	6.41696	4.86959	4.02458	13.6174	8.45677	15.9481	14.2329	15.5914	13.4257	18.0163	17.9223
chrX:87337300-87337600	1.83482	0.99947	2.72929	0.77148	2.73417	1.00253	1.13875	1.0824	0.11998	2.15983	1.62061	2.43847	2.59276	1.18065	1.67764	1.11752	2.63029	0	3.27281	0.49871	1.73302	0.30787	3.92879	1.89159	1.96579	2.77401	2.68978	1.11059	2.53973	0.21371	0.35533	0.62188	3.09904	2.11437	0.93435	1.20576	0.73669	4.4323	5.47851	1.04879	3.12186	6.75243	5.88842	1.66476	1.47351	1.82565	0.29775	1.80078	3.33679	2.62034	2.16968	2.78533	0.84734	0.51585	6.64739	2.28891	0.95975	4.00108	0.99818	0.87319	0.13358	3.15863	2.49693	5.06668	0.31662	1.579	0.42533	0.71682	2.25896	1.00078	0	0.61608	0.50855	4.74004	1.24295	2.2231	1.29637	1.11384	4.37964	4.73865	0.44921	2.41167	0	1.54656	0.41351	0.69579	0.00175	1.62546	4.96205	3.84819	0.39477	0.58105	1.89231	0.14595	3.07698	1.40467	1.98565	1.38299	0.80602	0.33024	1.56436	1.03139	0	0.21495	2.72856	7.0712	2.33841	2.37309	0.29068	1.27535	4.36192	2.58165	6.44038	1.75897	0.58442	1.08719	0.31919	0.60123	2.35932	2.76677	0.62954	1.21004	2.4553	3.89162	1.39928	4.40054	2.99484	4.66051	2.95216	0.9465	1.86959	0.78782	2.33282	0.71587	2.0764	2.16321	1.35066	1.60302	1.24185	0.67786	0.76992	0.04199	1.22457	4.8023	0.41942	2.6432	1.59968	1.7339	2.82026	2.88731	1.86277	2.55406	0.56177	1.68046	4.57964	0.80129	3.98328	2.50558	2.2473	2.33542	3.69777	3.73724	3.14125	4.97848	7.34422	0.49511	0.65383	1.52775	0.95577	1.39196	3.94279	5.51912	0.24886	3.57605	1.37647	4.23067	0.61059	0.5953	3.36246	1.93717	2.12092	2.66889	3.21754	0.72596	2.83905	2.77415	0.92798	0.25222	0.39521	0.52259	0.23163	3.26441	0.84115	0.42035	1.93121	2.38948	0.96371	1.08255	2.15811	1.34135	0.07223	2.13081	1.14018	0.98079	6.49046	4.58382	0.13168	1.74103	0.64413	0.72688	0.88531	1.24567	0.39823	0.49129	4.06476	0.92982	0.56253	5.3072	4.39472	2.1507	6.25799	2.4265	3.35425	1.90141	4.18413	0.92786
chrX:87338549-87338849	6.49637	2.6248	14.6698	3.21378	13.6131	2.9565	7.50371	7.63393	1.62595	7.27525	11.2353	2.64264	9.52713	2.02746	11.4582	9.09761	6.82853	3.51559	13.2649	5.01971	4.42601	1.40196	7.96978	11.6999	4.42117	6.27375	11.7711	7.57937	8.39803	11.3359	4.33913	5.77217	7.50942	8.21864	1.44198	7.43355	0.37924	6.62468	7.3978	5.48467	4.51503	10.0989	11.1256	2.68738	13.5523	10.6709	0.33102	9.57074	12.7907	9.18631	13.4478	12.1542	5.24271	1.55242	7.1193	7.48365	12.0489	11.255	15.2139	1.69291	1.46219	12.096	3.84645	10.0746	6.66008	4.67339	0.57015	15.7964	6.85927	3.41767	4.23962	4.54187	2.5188	4.75419	8.89893	8.95788	5.3739	3.72244	11.0148	6.55373	3.33515	14.0585	7.98931	11.3893	5.01649	2.35455	10.2012	14.4323	9.32084	8.83358	3.21109	14.0414	7.40123	7.0586	5.88314	5.44148	6.56839	14.0079	1.54384	4.84703	5.16987	16.2779	0	1.07478	9.55807	13.4989	13.9663	8.83281	2.35759	11.323	12.6826	2.81869	10.3017	4.05793	0.47923	3.72881	9.6742	0.69676	4.64708	14.0186	8.51355	15.6581	4.61391	9.85903	8.71447	10.7517	2.93951	3.96057	4.00484	4.80984	6.15468	16.8076	8.96037	4.69747	5.7318	5.89719	3.51011	7.86623	11.9152	6.0206	3.75472	2.20096	4.89631	11.5591	4.33588	4.04671	5.35861	6.2483	3.07643	11.1868	6.74483	7.42384	4.17232	8.04594	11.1634	10.1441	7.56659	15.6073	4.45269	15.9396	12.3671	7.7063	9.17808	11.0771	9.90075	7.18407	6.88572	13.4987	1.58166	0	12.298	10.0416	3.32957	10.5861	6.5954	9.95799	4.67712	4.86872	12.4361	7.44501	10.0278	11.8202	10.8099	2.87032	12.8743	11.3538	5.46511	4.88915	0.36165	7.87837	1.65512	6.7096	9.112	6.48219	11.7774	7.26483	8.48735	8.71266	3.49903	3.04193	3.68668	6.09021	1.26809	4.4622	7.84236	7.39756	12.9755	14.9024	3.65197	5.02205	2.08528	10.1776	7.9053	5.01562	9.01637	4.26168	5.33553	8.42185	8.31327	2.88446	10.102	7.47439	7.87942	7.66056	14.3299	13.9394
chrX:87562593-87562893	0.95234	0.85897	1.83819	0.313	0.57501	0.75535	0	2.14481	0.88744	1.00358	0.55719	0.52822	0.63807	0.37365	1.08147	0.98037	0	0.29144	0.65248	1.95573	1.35721	0.45498	0.25316	0.54203	1.78691	3.77994	0.18984	1.87182	1.8564	0.68206	0.02564	0.54973	0.96268	0.79437	1.88094	0	0	2.13049	0	0.55236	1.95948	1.0386	2.60501	1.86878	0.8699	0.32828	0.33268	0.25813	1.50932	0.07963	1.00184	0.60131	0.04981	0.50118	9.34778	0.78196	0.25801	0.22187	1.57582	0.3809	1.81045	0.9218	1.59724	0.1941	0.57941	1.66558	0.22806	1.18238	0.34159	2.47194	2.32923	1.48398	0.63052	1.67364	0.55412	0.3532	0.89705	0.20421	1.97123	1.80211	2.3753	0.25802	0.46032	0.40311	1.58306	1.40771	0.51583	0.6828	0.5375	0	1.57298	1.81157	0.55723	0.42305	1.10821	0.62995	0.73879	2.92165	0.32436	0.53087	0.55853	0	1.64672	0.49114	0.35167	10.9191	0.49521	1.05894	0.01607	0.51731	11.657	0.49612	1.08418	0.78494	0.82696	1.04538	0.45933	0.22637	0.48304	0.26058	0.02353	1.7744	0	0.64164	0.17301	1.65005	3.35451	0.83392	0.8688	0.46737	0.86093	0.49493	0.59837	0.11956	0.32492	1.26577	0.6898	0.32584	0.50849	1.2771	0.83071	0	1.24949	3.16187	0.43977	0.77776	0.95671	0.99469	2.01039	0.46363	0.72755	1.50404	0.24137	0	1.48946	0.61372	7.90735	0.96331	0.95458	1.17813	0.60959	0.3443	0.67544	1.08292	8.33939	0.35524	0.53644	0.51696	0.3512	0	1.28295	4.13576	0.83463	0.45531	0.89207	0.76834	0.36635	0.89516	0.72643	0.40298	0.27492	2.43845	1.23784	1.29927	0.53771	1.26336	0	0.32071	0.46232	1.26402	0.01906	1.92162	1.15489	0.62549	1.55071	1.10996	0	1.11092	0.91796	0.5393	0.62149	1.80573	0.94941	0.41714	0.49435	1.52794	0.16587	1.59414	0.51643	0.23249	0.81389	2.04868	1.26036	0.98587	0.69993	0	0.23676	3.46803	1.5644	1.16308	8.10214	0.82591	0.88236	0.31843	0	0.66853
chrX:87579027-87579327	1.95939	0.35764	5.59566	1.65208	4.15703	1.49966	2.68977	2.02447	3.74423	2.77187	6.84872	3.30662	3.33159	0.08181	7.31391	1.14038	0.86825	0.75441	4.45697	1.32338	3.9828	1.33571	8.65244	1.31657	2.21435	3.91009	2.78265	4.14348	2.1059	0.50472	0.68686	0.76962	5.04381	2.37362	3.22429	1.87292	0.31168	5.4483	5.8333	1.66707	2.90345	7.03642	6.95945	2.57281	2.81197	2.12044	0.32436	0.93484	5.99148	2.21236	2.48706	5.15141	1.58304	0.2184	6.91793	1.89575	2.08224	4.45039	2.01922	1.23692	0.63449	5.93763	2.37597	5.89669	1.15724	2.80214	0.77998	2.56962	2.5565	4.38554	2.01672	3.82686	1.88066	5.50644	2.69178	1.03522	1.19233	0.73913	5.38223	2.22032	3.18392	5.2171	1.17073	4.83776	0.8145	1.0114	3.47129	4.21228	7.0255	2.91961	0.62268	0.853	3.39066	1.34107	4.8305	0.98516	2.30942	4.66325	0.60974	1.56597	4.94179	1.29515	1.36514	0.89369	1.91561	9.50737	2.6229	3.75253	0	3.36158	5.39384	6.98426	4.2602	2.10219	0.19578	1.58897	1.99655	0.50778	2.04176	4.63994	3.59879	3.07372	0.9503	4.04021	4.55741	6.29181	4.18013	3.98609	1.67704	1.06587	1.15038	2.14545	3.05172	0.71809	0.99896	2.24214	0.30872	1.77676	0.51105	1.76955	0.22607	0.65189	1.62189	5.88533	0.58878	3.31654	2.21965	1.51224	0.84522	7.10934	2.24382	2.76942	0.28735	1.34075	4.55566	0.91571	6.60809	3.08184	2.93714	9.85894	4.10732	5.14826	4.89134	6.9753	5.94279	1.8938	1.04528	1.74907	0.60833	0.63415	2.22179	6.30695	0.76699	2.23768	0.49108	2.74291	0.85788	1.13446	2.2067	1.26401	3.88399	4.19712	4.23979	1.75759	5.49951	4.41385	1.25089	1.91423	0	2.45255	0.2932	2.44502	1.91761	0.69991	2.73061	4.0152	0.66115	1.76213	0.67138	0.9812	1.06988	2.43799	1.82715	0.45517	6.38957	4.44517	2.02204	5.96502	1.6023	1.54015	3.29369	2.91755	2.61816	2.29132	3.96188	1.29221	1.29174	5.11477	5.0629	0.95555	9.32901	1.16372	5.15845	2.93676	5.63873	4.1974
chrX:87583697-87583997	5.79201	3.13784	6.30417	3.15537	14.9841	5.14661	2.19958	8.1933	2.78644	11.0748	5.61502	6.75432	10.3208	10.8337	9.83433	2.30361	12.1248	6.42499	8.99653	6.4027	12.6684	5.07686	8.74211	2.62215	8.05588	13.0457	14.7693	7.71976	4.62412	3.21933	1.25283	5.69658	10.5773	9.07271	12.8018	6.16044	0.73015	12.6386	10.2898	6.50649	14.5461	10.3458	12.3488	8.55046	9.4028	9.84569	2.10754	9.03617	11.5259	13.2225	13.846	10.4424	10.9003	2.06664	9.38232	11.9311	13.4565	8.00303	9.59171	17.0495	4.15686	12.1536	9.08161	8.3628	7.80941	5.20377	0.69559	2.52142	8.05515	14.7414	3.15396	13.1472	5.40459	7.97371	3.94978	14.3037	1.65069	2.5481	11.4931	15.2915	8.224	9.63039	2.41892	9.92172	6.95738	2.9284	11.006	2.62727	8.25264	12.4246	7.65736	10.0601	4.74071	0.99417	16.4685	6.18426	11.1941	12.3096	1.5327	5.51462	11.9403	0.70465	18.8656	3.78062	14.0385	11.5686	2.63892	9.77239	1.71488	2.41791	13.2099	9.6504	11.4412	5.56316	4.20202	7.50125	7.28766	1.99995	5.62211	9.8893	5.83259	7.62068	13.4275	8.93184	7.97897	11.8218	15.6833	13.1636	9.34032	0.88598	11.1133	2.54185	8.04472	3.51589	12.2021	8.61484	7.67946	10.0749	2.10297	4.62337	3.24285	3.07383	5.84301	13.7838	1.23353	10.6934	7.37637	8.58001	10.5337	9.5455	11.0704	4.09384	1.70399	13.7644	5.10801	13.9416	10.1574	2.65142	15.8517	6.17805	11.6981	6.09069	11.8946	10.3498	12.7977	3.35934	12.6371	3.76733	2.62774	3.12001	7.2128	9.89941	2.97096	11.8611	17.6965	11.7033	0.5709	5.38572	3.96941	11.2918	8.57496	8.74846	11.6493	9.25335	10.1834	10.0169	9.68097	2.34519	1.09739	6.38797	0.2932	8.00057	4.95223	1.89458	2.73704	10.4473	2.57959	10.6844	11.1894	4.63411	4.26728	15.5507	12.8618	1.64508	10.5731	14.4333	8.11473	5.31279	4.74556	1.81308	17.1197	3.27606	1.45312	5.85772	10.2985	1.40665	4.31843	11.832	4.36176	5.54332	7.42083	13.4576	12.8359	11.2447	12.2977	6.27789
chrX:87664430-87664730	10.1939	6.13625	15.8292	7.5892	17.5694	7.39611	7.81292	6.74873	3.99453	13.7202	12.4552	5.2303	12.0087	3.40047	13.633	10.4615	9.6529	5.04107	19.6235	7.67299	9.33812	5.15382	7.04632	15.5978	5.33813	9.05202	13.326	10.473	10.6568	13.4071	4.63035	5.96458	11.164	11.0546	8.11721	10.904	0.42066	10.9857	9.20403	9.43311	11.2815	14.4407	15.0454	7.16414	14.276	13.2771	3.00246	13.528	14.7432	16.1977	14.2208	14.875	11.8094	3.33302	11.1275	8.97632	14.8323	14.8262	13.7597	8.87664	2.41631	16.3648	6.93906	11.5526	11.3693	7.32804	2.04117	15.1052	15.5185	6.57765	6.19193	4.04721	6.96945	8.3159	15.6116	12.8259	7.4703	5.61942	15.1936	14.4623	8.57736	13.8075	7.67504	15.362	11.0382	3.409	14.0103	13.0327	12.2585	15.2754	3.7198	16.8835	9.86486	6.6292	7.72185	5.76627	9.75645	14.6187	2.72991	8.84185	7.62199	12.9371	0.46817	2.63419	12.9375	14.0281	16.0758	12.2952	2.46861	11.1807	16.9979	5.50876	16.1047	5.23677	3.89081	6.78858	10.9927	2.60741	6.24381	17.2732	15.8341	11.9034	12.632	10.6709	11.528	17.2283	7.29691	5.25881	8.11388	5.55124	8.90945	15.7729	11.0265	4.68049	8.30433	8.93542	5.92199	12.2692	10.497	8.60002	5.655	3.2462	7.15559	14.655	4.30608	4.49482	7.5852	8.52053	7.03742	15.7423	7.59977	10.722	10.734	11.6977	12.012	12.5851	10.5522	16.8224	13.8429	16.371	15.3298	10.2292	12.5589	16.2636	14.606	11.0199	10.7786	14.4084	4.42139	5.74222	9.83207	16.1061	6.238	14.4961	10.1189	15.7572	2.75377	6.91015	15.478	12.3441	12.9128	13.3044	13.896	4.64649	16.0981	13.2438	12.7258	9.21205	1.02531	6.53889	3.01117	10.3008	7.2006	10.217	11.5199	10.5097	6.20358	16.6069	2.1725	7.53364	7.84765	6.23243	5.18814	2.05999	13.44	10.0008	14.2239	16.4704	6.61141	7.00973	6.63483	12.0963	11.1674	8.73563	12.7993	6.53259	4.54381	13.3542	10.804	6.38998	16.1613	12.7187	13.602	12.674	18.0707	16.545
chrX:87697460-87697760	1.0641	0.75785	1.08203	2.1844	3.30487	1.08815	1.458	1.00244	0	0.46449	0.70285	2.56697	3.67364	1.05684	0.4126	0.14477	0	0.3847	2.3272	0.0163	0.34211	0.18998	0	0.16654	0.78441	0.84341	1.07083	2.6854	7.22754	0.31602	0.01648	0.13056	0.82898	2.72885	0	2.65942	0.41194	1.33012	0	1.28851	1.8986	2.00101	1.9571	3.58532	1.07475	0.27666	0	0.78049	1.83827	1.46776	2.48381	5.58973	1.75206	0.24937	2.00322	0.52262	3.97045	4.41235	3.61697	0.93555	1.61962	1.99058	2.12242	3.1116	1.54827	0.46409	0.37402	0.74451	0.1111	0	0.0741	0.26981	0.34412	0.11745	3.91187	1.99871	0.78458	0.64287	2.12385	0.64824	2.7938	1.76741	1.64655	0.803	1.38535	0.98809	3.47304	5.5981	1.62906	0.62001	2.24042	4.26099	5.56943	1.41088	1.55363	1.4569	1.06987	3.0155	0.18793	1.028	0.74925	7.69477	0	0.44033	4.03328	2.39276	8.32119	5.66968	0.1227	0.81103	3.26768	1.3285	11.3218	3.26282	0.2513	1.99985	4.49985	0	0.36228	4.40279	7.62904	2.72082	1.94074	0.94452	5.2375	10.5269	0	0.55672	1.80243	0.60523	3.05888	5.81602	1.30661	1.14614	0.80633	3.07429	0.66086	1.74718	0.66436	1.24447	0.7358	0.2033	1.80225	1.1284	1.05834	0.09475	3.20894	0.4519	1.26383	0	1.89335	3.79354	0	2.13938	4.50912	2.0483	2.19635	5.06807	1.27477	13.6594	2.08281	1.29654	0.58078	2.17862	1.48732	1.31204	0.9408	3.89617	0.52053	0	7.27562	5.06993	0.65851	3.20222	0.18893	1.7601	1.30666	0.55689	4.53997	1.80307	9.47982	7.54015	0.60351	2.11086	3.49049	0.13048	3.29276	0.53285	0.50458	1.09422	0.03225	3.26945	1.66067	0.89902	3.21059	1.28552	0.44824	6.76957	0.1152	0.42997	0.10767	0	0.3264	0.98191	2.77609	0	8.34771	2.76234	1.571	0.84359	0.42427	3.4224	2.04623	1.42129	6.4114	0.8881	0.74247	2.11601	4.11888	1.39236	8.29152	0	2.19063	1.93684	5.37096	1.22856
chrX:87732190-87732490	1.15025	1.2166	2.31967	0.97868	1.59852	0.99701	0.50276	1.05955	1.46872	1.9707	2.58237	0.43412	1.06464	0.81143	1.81578	0	0.92954	0.33307	1.33902	1.1278	1.71873	0.81351	0.61181	1.40298	1.28265	6.40264	1.00265	1.59865	2.03063	0.36831	1.61183	0.77993	0.85853	2.27221	0.06621	0.39784	0.43591	2.48677	0.58005	0.79109	2.21716	1.23294	12.4846	2.0635	1.83771	1.16032	0.65372	1.03163	3.02025	0.66137	7.72251	3.37127	1.61728	0.46695	6.90688	1.50891	1.87533	1.6436	0.61341	0.65043	0.47706	7.46354	1.52453	1.40684	1.13033	0.94307	0.22806	0.92394	1.00051	0.68053	1.36596	5.09678	0.3855	1.60087	1.99533	1.62993	1.06719	1.39025	5.28609	0.64824	1.19917	3.67534	0.54664	1.09432	2.22213	0.77828	1.92926	0.86035	0.48655	3.62704	1.24943	0.53857	1.21239	0	11.5667	1.34692	1.59866	2.48081	1.1972	0.72972	2.15014	1.14424	0	0.41949	2.54176	3.14117	1.3535	0.92407	0.68946	0.12886	6.58556	5.10084	4.35212	1.72029	0.29221	0.52724	0.3015	0.59812	1.31719	1.04233	0.72172	0.38404	0.97754	3.03099	0.53025	2.09777	2.92913	1.17928	2.00307	1.4206	1.63641	0.59571	2.13668	0.97123	0.97845	1.06406	1.07892	0.95153	0.4395	0.5147	0	0.31821	1.55712	14.1943	0.34091	0.3948	1.1482	1.56432	0.87241	1.80581	0.99071	3.18831	0.82182	1.11166	3.00488	3.55193	2.66308	0	1.49022	3.63986	3.69925	0.90954	0.41959	11.1253	12.7541	0.42703	2.6561	0.79773	1.1527	0	1.46409	5.07961	0.65724	2.62951	3.23022	2.04346	0.82124	0.56428	0.72076	1.36049	0.80691	0.53841	1.24425	0.8637	3.76743	2.1061	1.23132	0.52449	0	0.90556	0.2243	2.29077	0.8114	0	3.25073	0.38924	0.44824	1.07814	0.75777	0.95089	0.46066	0.50794	1.04755	0.49095	4.00021	0.49586	0.50646	1.50778	1.08495	0.8491	5.52679	1.831	0.40035	0.91193	1.74074	0.30398	2.53234	0.77759	2.54916	1.48391	7.70381	1.12662	2.70534	0.92495	0.37993	0.42212
chrX:87858096-87858396	1.12231	1.25066	1.33478	1.06134	4.59433	0.85892	0.36199	2.63889	0	1.13839	0.87395	2.19762	1.97745	0.41124	0.32353	0	0.8325	0.88597	1.84777	0	0.57291	0.3897	0.31549	0.95365	1.39471	0.5604	1.50532	2.09867	2.78397	0.39559	0.28756	1.37433	0.67416	2.58792	0	0.17138	0	2.40257	0.59285	1.79193	0.52527	0.20834	1.85635	1.61446	0.48301	1.13348	0.56389	0.85723	0.70467	0.64293	0.79732	4.13151	2.43618	0.27626	0.82652	2.71329	11.9448	8.05975	1.64808	0	0	1.72916	3.07192	1.20823	1.37888	0.67111	0	1.21184	0.31031	0	0.82796	0.15829	0	0	0.43465	0.56824	0.55539	0.50055	3.38333	0	2.61463	2.42155	0.39836	1.1169	1.81975	1.11362	1.40225	0.47637	0.88649	1.03231	0.64709	0.73714	0.94871	0.41248	1.31132	1.71445	2.20501	1.48799	0	0.71019	0.45409	0.92511	0	0.31006	3.30229	3.18638	1.21068	2.69071	0.47911	0.81481	4.53264	1.40567	7.71878	1.56416	0.52452	3.53974	0.48127	0.44028	2.04176	2.11179	2.04552	0.71861	1.62253	0.84805	2.79064	2.25069	0.67782	0	1.32613	0.33623	2.73036	0.52853	1.03311	0.47307	0.17397	0.71912	0.71714	2.6316	0.02811	1.26968	0.70914	0.44196	1.96449	0.94115	0.45503	0.75407	1.47431	0.8657	1.12945	0	0.71936	3.73888	1.10773	1.84009	7.91899	3.57954	1.60931	0.35402	1.00245	17.4105	2.73848	1.20165	1.31506	1.07364	1.00202	0.25746	0.3261	0.7135	0.53935	0.42171	0.40337	3.63805	1.16515	2.0884	1.4134	1.23334	0.32667	1.60863	0.50066	1.87713	3.16715	4.2337	1.4022	2.0699	6.46455	0.51578	1.40746	0.42427	0	3.10154	0.13927	2.54101	1.19546	1.41389	0.80265	0.58444	0	0.32417	0.74157	0.99315	0.20307	0	1.57794	0.56029	1.50996	0.57658	0.30894	5.44681	1.36812	0.54769	0.03041	0.65302	0.11227	0.98916	3.81967	0.59842	0.66102	0.69819	6.32423	2.28079	2.81761	3.41692	1.65013	1.33031	2.88344	0.48022
chrX:87925554-87925854	0.54137	0.11283	1.23034	0.41881	0.84095	0.15742	0.63096	0.96816	0.05378	0.97193	0.60019	0.36953	1.04048	1.21382	0.16722	0.29208	0	0.33307	0.67518	1.01697	2.1987	0.75992	0.57537	0.63001	1.48749	0.04203	0.53475	1.92526	1.72791	2.09848	0.22529	1.20254	0.57986	1.48404	0.27466	0	0.36181	1.43449	0	1.00184	2.07841	0.23633	3.748	3.30027	0.77678	0.74843	0.51898	0.18749	0.30154	0.59096	0.58239	1.15044	0.77495	0.29582	1.97603	2.25551	5.83622	0.5962	3.40546	0.67048	2.04897	1.88979	1.35636	0.08576	0.18206	1.11626	0.60436	0.27049	0.10727	0.92572	2.44842	2.01821	0.11434	0.85788	0.20589	0.11531	0.9533	0.72469	1.73303	0	1.87874	0.07026	0.67942	0.28487	0.22973	0.24926	0.86407	0.49658	0.21398	0.62001	1.11512	1.18867	0.87769	0	1.23471	0.92022	0.24878	0.85946	0.68352	1.32805	0.98312	0.52226	0.34604	0.50287	0.39265	3.7706	0.79688	1.03894	0.47473	0.09285	0.38625	0.68722	2.98444	1.66015	0.67209	2.57254	0.56832	0.37175	0.4249	0.09995	0.39224	0.73944	0.73244	0.57434	0.652	1.3411	0	0.39271	1.02572	1.03896	1.26125	0.4479	1.29825	0.73137	0.81921	0.56906	0.5065	0.84545	0.73847	1.40614	0.27193	0.74249	1.54026	7.99924	0.56189	1.51999	1.54398	1.42148	1.74482	0	0.91654	1.33381	0	3.004	1.67615	1.73531	0.99456	0	1.36155	1.27813	0.46202	0.84447	2.0954	1.75961	2.24642	0.24755	1.33702	0.55164	0.25086	0.27268	0.75446	2.31448	0.56025	0.51928	1.76285	0.82828	1.038	1.87008	0.55828	1.03328	1.01861	0.39806	0.86032	2.56	1.78615	0.38837	0.99158	0.33407	0	0.37732	0.49404	1.00525	1.30635	0.6436	1.32438	0.16632	0	1.45695	0.13319	0.34177	0.21943	0.31493	1.88119	0.80409	0.94162	0	0.86352	1.44181	0.95475	0.55504	2.32215	0.96764	1.17986	1.29313	5.00722	0.48398	0.67618	1.09306	0.73702	1.55715	2.54513	1.23578	2.57451	0.48825	0.25395	0.95344
chrX:87970152-87970452	1.24222	0.93667	1.51024	0.53012	1.78828	0.84511	1.2569	1.00244	0.81504	0.7813	1.09683	3.34977	4.5005	0.39355	0	0	1.41984	0.73609	1.78063	1.8286	1.16522	0.19485	0.16398	0.80283	1.73872	1.03955	0.65908	2.19013	2.81962	2.57137	0.6777	0.68029	1.38069	2.80501	0	1.15068	0.43591	2.19959	1.28593	1.20461	1.51351	0.94064	4.86949	2.86153	1.34029	0.35512	0	0.57207	0.73692	1.13499	6.25249	3.95776	0.34719	0.63156	3.10706	0.39295	2.69355	4.67413	2.20156	0.00446	0.62256	3.21211	1.9609	3.69992	0.37994	0.35721	0.63173	1.10605	0.70681	1.02831	0.64433	1.01	0	1.11703	1.23278	1.08351	0.76348	0.88626	3.90965	0.64824	2.3753	6.39039	0.14828	3.47324	3.11042	1.14052	2.42461	2.62437	0	1.82902	2.62707	0.88266	2.15773	0	2.91841	1.29541	1.39906	3.0402	1.13178	1.27657	0.37463	0.88968	0	0.52111	1.33425	2.48795	1.75794	3.29984	0.09933	1.04599	2.09927	2.99693	8.05481	2.52814	0.26883	1.25264	0.79621	0.1786	0.08945	3.73812	2.56525	0.94122	0.91304	0.4487	4.26956	1.80711	0.59828	0.36383	2.47871	0.36313	2.34168	0.53077	2.04234	1.4775	1.9118	1.01827	0.75573	3.22737	1.44883	0.95968	0.63236	0.22098	1.9104	3.09945	0.41506	0.07501	3.00786	1.76603	1.07505	1.4279	0.32717	4.1854	0.10345	0.80603	4.58587	0.76255	1.36933	1.59309	2.63033	15.7082	2.49129	0.52593	0.98502	4.38393	5.22577	0.84912	0.43534	2.54679	1.85134	0	4.19058	8.37468	0.16973	1.33582	0.32956	0.94453	0.3053	1.41216	4.45873	1.2296	3.1809	9.88847	0.79355	1.95263	5.19226	1.22805	2.07612	0.56959	0.24856	1.96582	0.34744	4.20666	0.25694	0.50482	3.32296	0.98176	0.19498	1.31489	1.07635	0.42078	0.5547	1.52382	0.06065	0.80521	1.86643	0.02595	1.10534	7.3763	1.26721	0.26006	0.4172	3.80836	0.42365	1.05817	2.08107	0.89883	0.8921	1.89497	5.55443	1.86778	7.85776	0	1.98341	1.33233	1.58969	0.77844
chrX:88135756-88136056	1.47508	2.00426	7.39038	2.86551	12.2867	2.39862	3.63999	2.45326	0	10.0779	3.5897	2.20174	3.96687	0.67435	3.89692	2.14361	6.23607	1.58876	12.3237	2.22953	3.80612	1.54517	1.30512	0.70699	2.67024	7.42748	13.9975	2.30295	4.16679	4.43567	1.16126	0.45353	2.59952	3.66275	1.25805	1.5424	1.43414	6.50377	3.23081	2.1595	4.01383	4.4117	14.9997	5.38926	6.22084	6.15878	0.66536	13.0209	2.43974	12.126	10.904	13.7441	4.35377	0.93389	2.70033	4.5102	13.6772	11.4827	7.87957	2.74207	1.06146	14.8101	4.20923	5.64241	3.5224	1.37874	0.45612	1.0016	6.58344	0.54292	1.15012	2.72872	0.32343	1.6698	3.9322	8.83942	1.54945	0.82507	14.582	8.0771	4.20881	12.717	3.21343	3.8054	3.98201	1.9977	1.34825	1.14762	1.77554	3.64874	1.8945	9.98057	3.9283	2.18718	4.82659	3.48123	8.60146	9.04978	2.14384	4.06582	2.65873	2.57979	0	1.34315	8.84519	5.3495	0.88898	3.79072	0.59013	1.23738	17.416	7.20291	13.8021	2.79028	1.73574	3.727	6.61955	0.25856	7.01311	14.8567	2.12789	3.11008	12.5948	3.96205	4.71891	14.5248	4.13607	2.81479	3.39106	0.73299	3.28653	1.24069	1.13941	1.43692	4.63566	3.99902	1.36352	4.49483	0.51105	0.54436	2.71394	2.19654	2.18362	8.90235	1.59697	1.14493	4.60742	4.71959	2.31306	2.48372	2.42431	3.2752	10.8044	10.1749	7.76196	7.76512	8.12087	1.57073	6.67905	14.7	14.0955	7.9249	5.73869	14.3734	14.9905	1.81335	3.99474	2.01168	0.80651	0.54537	4.21299	13.3632	0.77592	12.3186	3.03703	8.85209	0.87009	2.25119	3.08711	6.59881	5.48527	12.0553	7.45602	2.65625	13.3706	1.55194	5.30529	2.18817	0.24856	2.20165	1.57302	3.29852	2.16643	4.00636	3.89285	1.8226	0	9.08526	2.03031	4.22618	1.60142	2.06986	1.71798	1.6887	13.936	4.07643	7.58928	9.14489	2.90983	1.20658	0.45255	1.49079	0.34316	2.55916	9.59379	0.782	0.75762	5.82583	6.36702	3.1089	13.8459	5.35297	11.5813	3.04671	14.7064	2.72033
chrX:88202208-88202508	0.94884	1.124	1.88206	0.59184	0.91139	0.35903	0.63347	2.022	0.43234	3.51451	1.05647	1.12416	0.87828	1.28015	0	0.60955	0.96018	0.64783	1.89221	1.11802	3.06369	1.02784	0.56961	0.52475	1.45075	4.42441	3.09218	1.75186	1.47743	1.41641	0.71983	0.46384	2.02107	1.34438	0.25504	1.38632	0	2.13986	0.85302	2.79278	3.80712	0.65923	11.7525	0.41353	1.27241	1.71261	0.98307	1.89758	1.7512	2.08304	5.05256	3.73598	1.32283	0.06682	1.4649	3.08463	3.46518	1.73854	2.14515	1.96689	1.21412	9.15974	1.32271	1.85673	0.90237	0.28279	0.84155	0.9226	2.01953	8.92447	0.57345	4.56886	0.60438	0.86171	1.47426	1.55202	0.83097	0.95846	3.68144	0.64176	0.63862	2.35129	0.07967	0.9621	0.59591	1.12079	0.78586	0.00866	0.6101	3.13414	1.31862	0	2.34822	0.60708	6.1985	0.9527	2.46231	1.78559	0.20046	1.028	3.98242	0.05511	1.11953	1.2741	4.17338	1.13986	0.84627	1.73773	0.77564	0.13833	2.53766	0.76072	3.65831	2.00247	2.97619	1.16355	0.28947	0.34163	1.95901	2.39736	0.48638	0.70039	4.30144	1.5054	1.11818	3.61422	3.30609	0.93787	1.6423	0.58169	1.73525	0.32921	2.00172	1.01699	1.17175	0.65481	0.94546	1.99377	0	0.75202	0.21328	0.61653	2.36178	8.90337	0.4434	1.41733	1.86462	1.42927	1.69122	0.74414	0.9958	1.95472	1.30314	1.10373	1.88955	3.72531	2.43191	0.20496	2.29817	1.9261	5.26776	0.60184	3.22114	11.983	11.4932	0.3243	2.62512	1.09502	0.27093	0.63415	1.72553	6.01958	0.97884	4.16175	5.04847	3.89437	0.14959	1.03992	0.66692	3.19801	1.01722	0.78053	4.51861	1.39235	3.0661	0.99779	1.04051	0.11859	0.12677	0.79803	0.45006	2.34786	0.34079	1.04986	0.51048	1.80413	0.40566	0.24282	1.69012	1.35238	1.00583	4.08639	1.99696	0.42497	3.37303	0	0.25323	1.78626	0.8864	0.62396	2.14538	1.23104	0.73927	0.87496	2.25873	0.24795	0.34472	1.32698	0.92188	1.68968	2.32886	3.11622	1.6043	1.36872	0.72786	0.44662
chrX:88425789-88426089	2.21203	1.00372	4.36571	1.54407	5.22396	2.1183	2.4208	3.40714	0.41166	4.98856	4.30747	6.40165	10.2197	0.97283	2.06842	0.50796	3.06441	0.53625	8.0095	1.01698	13.4291	9.53508	0.91675	1.40298	4.05218	11.3427	4.46515	1.59034	3.91324	2.49635	1.10813	1.26094	2.79234	2.78228	1.40274	1.68318	0.61028	10.8072	6.31446	1.32348	8.00556	8.36859	13.2134	2.30004	5.0818	6.89792	0	2.33971	4.83272	3.73018	10.5053	14.1353	5.27392	0.54111	13.0079	2.48342	12.0262	14.553	14.1812	2.51932	0.97559	13.2264	6.1975	9.93666	0.99419	1.52487	0.42761	1.50241	6.81968	3.90056	5.77957	2.85193	0.21889	2.54428	3.44417	11.48	0.41337	0.90208	15.1823	3.18287	11.7328	14.1761	4.51031	4.27839	3.75089	3.04855	1.76911	4.71175	1.82394	3.67664	1.82124	1.81292	4.11072	1.15916	6.7437	5.32224	6.892	10.9153	1.51321	1.0422	1.81639	2.23994	0	0.76472	10.5731	8.70841	2.58285	5.8453	0.67047	1.01568	16.8127	9.46668	14.5729	2.9776	0.52744	4.92509	1.19609	0.09345	2.35931	16.6505	1.88274	4.03698	5.29188	6.38056	2.37092	18.2546	18.9048	3.03424	1.7535	1.90814	1.94313	0.85998	3.64156	2.39485	4.0758	2.1408	0.78145	1.7093	0.2453	1.10801	1.40016	0.44196	2.8333	9.66112	3.3633	1.47853	2.91255	4.41854	2.15689	0.37402	1.03238	5.47551	7.92799	3.49965	13.3695	3.31872	11.463	2.26386	17.8144	17.6293	13.5446	12.0955	10.4898	12.4588	14.2867	0.34781	3.48765	3.07366	1.48759	1.0083	3.56872	16.9453	0.73253	14.4729	1.11935	4.98785	0	2.18324	3.10411	4.72382	6.93501	16.9176	4.13339	1.89866	13.2257	2.37934	2.46754	1.3246	0.9234	0.82633	1.11416	5.94509	2.05554	7.87596	4.31503	5.41529	0.51547	3.45538	1.08895	0.49336	0.74824	4.86607	0.22054	2.98822	13.3542	2.83678	1.65232	13.3095	1.39686	1.20658	11.1003	4.09737	1.23282	1.47141	13.4547	0.31352	0.77088	9.27383	11.4344	2.44399	17.2487	3.47666	8.27453	1.96716	10.0681	1.58488
chrX:88603292-88603592	0.69854	0.25013	0.38539	0.5213	0.12794	0.89482	0.85721	1.95061	0.16135	1.35049	0.4826	1.10742	1.21648	0.38692	0.36352	1.88454	2.20637	0	0.73192	1.29404	3.9542	0.15199	0.89374	0.34093	1.81885	8.68911	1.38901	0.48458	0.69178	0.94124	0.00549	0.68716	1.61573	0.50885	0.51254	1.89434	0.10244	2.29389	0.44997	0.87099	3.75614	0.58615	10.2146	1.25995	1.54034	0.14143	0.168	0.25115	0.50794	1.75948	1.84769	1.951	0.96685	0.36427	8.93838	1.50695	2.49527	0.46991	1.72211	1.60158	1.09008	5.01845	1.82837	0.78994	0.64115	0.92683	0.38314	0.23701	0.24071	1.58874	2.44519	3.80168	0.09147	1.68768	0.74984	1.46268	0.66928	0.32522	2.03542	0.64824	2.1859	1.66807	1.3013	1.37812	0.00696	0.16857	0.34637	0.5139	0.29422	3.31394	0.91163	0.36993	1.62364	0	5.02258	1.0483	1.74338	2.99821	0.55545	0.37463	0.45409	0.26244	16.227	0.85592	2.12051	9.93752	0.58598	2.14975	0	0.71249	4.05369	2.2307	4.3023	0.87661	0.32435	1.81805	0.25833	0.34371	0.55684	0.58257	0.50795	0.61577	0.96177	1.09259	1.22391	4.9346	4.11877	2.23034	0.51208	0.67247	0.46645	0.1814	1.40933	0.45536	1.01803	0.67917	0.52579	0.84653	0.63881	0.25957	0.62383	1.63746	0.94818	12.4612	1.26914	0.51127	0.69791	1.05096	0.5066	0.48116	0.8759	1.61753	2.7169	4.65248	1.02333	2.57457	1.82725	0.13975	0.87977	0.28905	1.16438	0.85532	2.94632	6.41398	9.85075	0.03218	0.92287	0.10901	0.6999	0	0.94307	3.3331	0.25524	1.28992	2.96885	1.16795	1.16318	0.30725	0.36274	1.31227	0.59796	0.7395	1.55757	1.65853	1.64468	0.21798	0.10275	0.47939	0.24856	0.37732	0	1.96158	0.90607	0.4123	1.4271	1.30626	0.16809	0.71512	0.43738	0.0735	0.53017	0.5308	0.71895	0.16887	1.57385	0.53334	0	2.35774	0.80503	0.88311	3.46697	0.57802	0.70538	0.77227	1.59839	0.68783	0.48867	2.3578	1.41566	1.2817	8.75339	1.38819	1.10964	1.4041	1.18577	0.31851
chrX:88613389-88613689	3.69176	1.12081	6.32819	1.05363	4.97527	2.04098	4.83405	9.46412	2.03967	11.6519	2.81491	5.76865	8.15283	1.65601	6.17438	0.48002	0.42902	0.28811	8.99392	1.30382	19.1571	2.02354	0.81798	0.96779	4.53115	15.7711	11.5265	6.95643	7.35018	5.46331	0.64656	1.12352	7.45092	7.86564	3.79377	4.87817	0.63207	11.7587	13.6589	3.7307	8.55858	16.95	17.0716	4.77245	9.46325	11.4049	0.31771	4.20677	2.94768	10.9332	10.7586	16.5567	8.61235	1.01458	17.0164	5.84507	17.0176	16.1219	11.1084	6.58897	3.63758	17.7831	7.82146	8.85182	2.54404	0.88218	1.26689	4.16577	7.16702	8.97703	18.74	10.4715	0.95395	4.47834	11.3849	12.9301	1.56492	1.04371	19.3289	8.41419	15.6649	17.6036	5.58366	3.8871	6.14009	2.58588	6.04477	7.04309	11.9728	9.61324	6.57274	8.73417	7.92944	2.51927	14.3319	6.0658	10.4827	14.9431	2.32341	3.77821	0.8537	8.35351	3.5316	0.81683	12.3305	14.0722	6.45246	9.2978	0.26001	1.00052	17.4481	22.0071	16.7442	5.56909	2.36984	5.97046	9.24457	1.69466	6.74027	17.964	9.76875	6.80728	8.05391	13.9349	11.36	15.6799	19.6524	9.61441	3.46311	1.41555	6.22349	5.64357	2.98347	3.50852	8.26571	4.56223	2.48103	6.34645	0	1.87486	1.40015	1.29052	3.23014	16.2899	4.00951	2.37868	3.72702	4.77867	1.91311	3.27851	3.25786	5.42344	6.07602	12.3395	15.3875	7.28644	11.1373	22.8105	10.6021	18.3718	19.3168	13.2154	15.0269	19.1895	18.5122	1.73413	9.78574	5.95078	1.38976	2.73318	7.72568	17.5427	1.40381	13.3428	7.49742	15.1307	0.47321	2.09018	10.6783	7.90462	9.9836	15.3262	9.55214	3.37477	18.0447	4.7771	8.68287	0.902	0.68105	4.22595	0.56734	4.54291	1.74991	17.7878	8.1228	6.84515	0.47737	10.3188	0.61737	2.21967	1.08624	8.13213	0.38043	1.46614	18.7345	16.4549	20.3813	17.498	1.9388	0.67542	10.1909	8.64653	2.13096	3.40536	16.2846	1.91447	1.55501	12.1288	15.7297	2.61493	18.0046	7.97695	14.0749	4.42788	14.0152	2.32691
chrX:88837698-88837998	0.18278	1.06227	0.31646	0	0.34932	0.73602	0	1.9249	0.41372	0.01611	0.5528	1.3466	1.11986	0.00884	0	1.3334	0	0	0.17872	0.35529	3.73055	0.04092	0.22535	0.34407	1.25735	0.26619	0.24732	1.17583	1.07519	0.92305	0.5678	0	0.26882	0.37283	0.89756	0.27849	0	1.68568	0	0.53638	0.03398	0.22622	3.77728	2.4049	0.86268	0.54403	0	0.33748	0	0.46523	1.18557	2.83637	0.29445	0.12794	1.66609	0.7466	0.0645	2.06054	0.83903	1.5303	0.92073	1.56748	0.83443	0.94041	0.45435	0.27196	0	0.23969	0.47631	0	0.22229	0.60528	0.37897	0.48384	1.48188	0.5298	0.3262	0.54593	10.0458	0	1.69444	0.45427	0.72368	0.7342	0.80754	0.35865	0.37431	0.28871	0.33244	0.62001	1.0378	0.58209	2.09007	0	0.92648	1.35945	0.15987	0	0.32854	0.67113	0.11806	0.03674	0.04275	1.12037	0.08959	0.67107	0	0.40979	0.6544	1.52352	0	3.77602	0.86408	1.29553	0	1.36536	0.54001	0.15887	0.25494	0.14564	0.40401	0.30333	0.13617	0	0.51743	0.31758	9.469	0.41696	1.48984	0.2858	1.36343	0	0.2544	0.17934	0.01841	0.26797	0.0804	0.34208	0.52638	0.31297	0.70167	1.03639	0.87162	2.20316	0.48048	0	0.42638	1.17908	0.90014	0	1.38396	1.39278	0	0.56375	0.72892	0.29765	1.48397	0.08198	4.80879	0.83017	0.82254	0.57067	1.07712	2.33647	10.585	0.07798	1.46582	0.0545	0.59203	0.63415	0.41458	1.18109	0.65724	0.15051	0.37217	0.24522	0	0.03693	0.19082	0.34443	0.38627	4.19321	0.69596	0.34995	1.12401	0.15504	0.76978	0.38251	0	0.89424	0.89279	1.24964	0.54094	0.25945	1.79633	0.71033	0.44824	0.74425	0.91076	0.16813	0.06133	0	1.05858	0.44734	0.54311	0.29406	0.176	1.10416	0.7204	0.71218	0.26941	0.8963	0.19276	0.54141	0.33016	0.43392	1.99822	1.13598	1.25026	1.68373	0.79909	0.81974	0.28266	0.50038	0	0.14
chrX:88945971-88946271	0.06403	0.62267	1.01205	1.1407	2.30867	1.01496	1.00552	0.48551	0	1.2431	1.22318	3.07829	1.3885	1.5322	0.59072	1.24959	0	0	1.58487	1.66563	2.08944	0	0.11891	0.88296	1.05974	1.12081	1.75932	0.50359	2.81853	0.52973	0.36632	0.18897	1.06542	1.28123	0	1.15374	0.16783	1.22	1.19209	0.90795	3.37812	0.33739	4.79027	3.79757	1.23515	2.22257	0.46243	1.08308	0.20157	3.24568	1.6553	6.97642	1.07087	0.05704	3.64648	0.39295	2.41165	5.13749	1.79615	1.55703	0.90641	3.16855	1.50826	1.50765	1.14775	0.41674	0.25315	0.96143	2.09168	0.32525	2.22936	0.54952	0.43233	0.51958	0.81592	1.82316	1.89815	0.42629	6.22036	0	1.26828	3.30949	1.37876	1.12013	1.31295	1.30908	0.09125	1.13319	0	2.21343	1.60554	0.49777	0.9578	0	2.42488	0.77195	3.13583	0.96565	1.8306	1.01735	0.90819	0.52488	0.4071	0.59536	0.9883	1.83592	0.7288	2.31722	0.24832	2.02566	1.40209	0.69089	8.14992	3.13566	0.74368	1.3399	0.47348	0.29698	0.94373	3.57749	1.05512	1.76658	0.34687	0.39261	1.59396	4.1579	4.64789	0.91593	1.51633	0	1.18666	0.38968	1.7724	0.64724	1.58319	0.27674	0.81361	1.34665	0	1.06944	0.7422	1.08059	1.33588	2.67325	0.85337	1.17453	2.151	2.746	2.58738	0.61947	3.57861	2.96516	2.01145	1.45529	3.98432	0.53547	1.46129	0	3.01335	3.32203	3.90286	0.28872	1.93933	3.33467	5.27027	0.59537	1.51148	1.4303	0	1.3222	1.39499	3.18289	0.64447	3.8532	0.71451	2.58656	0.82735	1.17582	0.15303	0.86624	1.77328	5.83392	2.658	1.66412	5.15903	0.75985	0.22343	0.84186	0.4238	0.34147	0.26241	4.41546	0.67617	0.54907	0.91984	2.1564	0.56702	1.68398	2.39749	0.68078	1.00583	0.9727	0.72005	0.94277	3.72781	1.15316	0.31907	2.62262	1.06976	0.88954	1.53232	1.3664	0.69479	0.42229	1.84883	0.35166	1.30311	0.32763	1.99457	2.0977	3.24892	1.62505	1.02465	1.8125	0.37793	0.56072
chrX:89099620-89099920	0.76722	0.52794	0.71857	2.37507	0.88696	0	0	2.99873	0.12825	1.91701	0.52648	1.58818	2.55722	0.86007	0	0.46987	3.99395	0.92428	0.18818	0.65191	0.76286	1.00836	0	0.21367	0.95913	9.57553	3.4665	1.08319	0.9815	2.07801	0	2.12334	0	1.69172	0	0.36724	0.34655	8.45791	0	0.41552	1.92692	0.30629	13.3288	1.67429	1.93263	0.69062	0	2.4147	0.54181	4.07302	1.62757	4.9253	0	0.22736	2.95698	0.6464	1.69616	2.44455	0.6187	1.28527	1.02806	8.34068	2.19947	1.32258	0.47968	0.61563	0.1414	0.5865	1.26165	1.1459	1.05347	2.83304	0.09692	0.59746	1.01673	2.47035	0.2081	0.28534	7.93057	0.01296	2.48024	3.43447	0.56655	0.85783	0.69337	0.35865	0.50094	0.59763	0	1.17492	0.29913	0.94795	2.61669	3.27864	5.21144	0.97312	2.17285	2.77595	1.38514	1.89265	0.47226	0.07742	3.82064	0.3322	2.72475	5.67076	0	1.36869	0.03506	0.35056	4.80109	1.17599	2.53066	1.11582	0.71007	0.61087	0.247	0.568	1.37758	1.61704	1.04727	0.91779	2.1156	0	1.27997	0.55922	0.65361	0.54863	2.29625	0	1.67522	0	1.352	1.11071	1.68996	0.8	0.09808	0.59342	0	0.59331	0.34764	2.12583	1.34641	17.4696	0.24787	0.43626	0.51972	4.18711	2.32998	0.13441	2.42209	1.29387	3.28298	4.46245	1.66733	0.76562	4.77565	0.77139	3.91406	2.56174	6.63605	2.13491	3.20067	12.5412	12.7	0.68078	0.93591	0.14369	0.59579	0.53903	0.37349	2.01083	0.83335	5.61949	2.8822	4.62276	0.00611	0.95425	0	0	1.48323	3.13501	1.60507	1.17084	4.76448	0.29319	0.50884	0.65813	0	1.8696	0.2932	2.784	0.54094	1.08205	0.82673	0.74844	0	0.04492	1.33734	0.53654	0.5329	2.46605	0	0.97072	4.55846	0.81586	0.25323	2.45283	0.82456	0.69564	1.14552	0.99873	0.2436	0.6326	2.12282	0	1.02657	2.21116	1.09215	1.63675	4.23985	0.96185	3.78156	1.51025	0.39193	0.31991
chrX:89177601-89177901	0.40166	1.69771	0.80108	0.35929	2.47829	1.04396	0.50276	1.44796	0.27099	1.31291	1.43992	1.44945	3.12663	1.51451	0.67433	1.77532	4.08077	2.29988	1.01371	0.70406	0.85783	1.93196	0.93018	0.48547	1.62425	3.18871	2.05477	2.09273	2.10823	1.36412	0.07693	0.42604	2.60234	2.72277	0.40218	1.99532	0.42501	2.01389	0.67175	2.3343	3.8057	0.98651	9.27224	1.69562	1.8257	1.06638	1.21263	2.10425	3.4008	2.80309	1.5201	3.14711	1.15583	0.44902	3.90095	1.47158	1.26256	2.1709	1.12458	2.41908	3.9739	5.09508	1.83488	2.74598	1.05593	0.05683	0.54279	0.62399	1.83374	3.45521	0.74742	2.53985	0.24502	2.42172	0.59987	2.44646	0.30792	1.01209	3.86829	0.97236	1.61255	2.90814	0.54442	2.59929	0.58059	0.41962	0.37244	0.51102	1.16162	1.19661	0.82007	0.18088	2.75769	0.69804	6.50317	1.58846	3.44705	2.97599	0.99813	1.13808	2.11608	0.21651	3.10211	0.92757	3.79978	0.76269	0.83692	2.65514	0.31113	1.39466	1.46968	0.85075	4.54233	3.05011	0.91901	0.98538	0.32981	0.69884	0.36675	3.37473	0.51383	0.81885	3.29811	1.26534	1.64523	3.31735	1.98158	4.32671	1.18329	0.42702	1.59594	1.03466	2.14863	1.60297	1.62645	1.17807	1.15932	2.64243	0	0.45833	0.23247	1.41427	1.8198	7.43361	0.55971	0.73038	2.93866	1.77382	2.86574	1.08699	1.66441	2.05965	0.45401	2.48934	1.71546	1.64939	3.60915	0	0.35909	2.24803	3.14135	0.82618	5.60821	8.58215	10.4489	0	2.31858	1.0207	0.68359	0.13634	0.71337	4.79916	0.51047	9.23926	7.36389	6.40827	0	0.10636	0.15587	3.24968	2.03446	1.598	1.4985	0.17683	3.62597	0.55876	0.22017	0.61135	0.14168	0.60748	0.38849	2.64655	2.20971	0.38213	0.42701	3.28601	0	1.24933	1.79092	1.85952	0.77822	2.29335	2.21199	0.74034	12.4883	0.58811	0.14308	2.5712	1.70988	0.36758	3.84174	0.87252	0.42365	0.47568	3.58314	0.6318	0.91672	3.48376	0.67256	3.41443	2.23234	2.85259	3.11883	1.60527	0.5119	0.44312
chrX:89194718-89195018	0.80564	1.09633	0.66217	0.7814	0.46576	3.24096	0.33936	1.3937	1.46459	0.5155	0.53174	1.71375	1.9683	0.7252	0	0.04064	0	0.23648	0.45579	0.87682	0.52389	0.32151	0.35673	1.19874	1.25795	0.73693	0.0508	3.46809	2.77108	1.3573	1.44699	0	0.05911	5.53332	0	1.59137	0	0.62115	0.78477	4.25209	0.60314	0.48431	2.0884	3.18196	0.56651	1.03438	0.33268	0.93135	1.11748	0.61862	1.08504	4.0445	1.06501	0.4531	0.62206	0.89002	0.39896	1.82335	1.21447	0	0.63687	1.67613	1.033	3.28163	0.2248	1.00125	0.22806	0	2.23279	0	1.4014	0.81304	0.41164	0.49277	1.37767	0.51422	1.15436	1.73333	1.52906	0.88161	1.5703	1.44155	1.29466	2.53908	3.01435	0.62047	0.96277	0.50091	0.85083	0.1085	2.02675	1.15467	1.29214	0.42094	0.55054	1.03508	0.77473	0.82612	1.45892	1.115	0.36327	0.3543	0	0.31396	0.62234	0.14159	0.51924	5.99278	0.10371	0.24255	0.7107	0.27746	1.23816	1.72316	0.47631	0.09454	0.48976	0.56489	0.57249	0.64896	0.70211	0.5663	0.75537	0.04711	1.15663	0.45048	0.44266	0.23101	3.94223	0.98853	2.52339	0.98763	2.61442	0.79927	0.94255	1.29403	0.19295	7.77574	0.35518	1.30677	0.4852	0	3.77468	0.13557	0.33074	0.78171	1.69916	3.98144	4.82937	0.34675	1.92657	2.85281	0.35919	1.12749	1.30782	0.30686	0.13542	1.25398	0	1.01922	5.84682	1.26874	1.68605	0.63838	2.7045	0.05199	1.4805	0.93316	1.61803	1.2683	1.1018	0.72529	0.77337	1.6647	1.40488	0.97723	0.519	0	0.30134	0.20321	0.85639	1.39692	0.51362	1.99173	1.67451	1.87737	0.81708	0	0.25975	1.73189	0.17006	3.94672	0.78436	0.68382	0.3018	0.93902	0.08741	0.69933	0.61557	0.55492	0.38161	0.50794	0.10255	1.06019	1.79412	0	0.05698	1.45831	2.02451	1.12938	0.18667	0.81582	0.65031	1.2652	1.38703	0.67114	0.38449	0.54868	1.18093	4.25623	0.9335	0.70234	0.69806	1.488	0.62788	1.12915
chrX:89350037-89350337	1.78127	0.55987	1.65229	4.14066	14.1122	1.59493	1.31975	10.0472	0.47785	7.81301	1.69	2.88576	5.27663	3.87362	1.66128	0.50796	2.80905	1.85522	1.37023	0.65191	4.27997	1.94657	0.35865	1.1359	2.17791	14.7773	6.7766	2.38491	1.02276	0.39332	0.47256	0	1.89862	3.76961	1.68231	0.75896	0	5.36295	0.75492	0.50542	8.148	1.02071	15.0368	3.22344	2.03176	1.8912	0.66536	2.91439	4.92463	5.87273	19.203	12.6602	3.2375	0.19314	6.95799	8.82752	11.2436	14.04	4.3996	12.2157	0	17.5574	2.66278	3.97225	2.15935	0.79829	0	0.33208	1.18184	7.11808	0	3.62361	0	1.20384	1.5251	9.88655	0.17575	1.2603	15.4726	2.15865	2.97168	13.0744	2.13786	1.88228	0.89525	1.02037	1.35383	0	0	2.87683	1.43867	8.1126	2.25386	1.49126	9.97924	2.11539	7.99234	11.0754	1.73316	0.57525	2.70868	0	12.903	1.51381	7.49663	6.77255	0.46718	3.2665	0	0.37899	15.4249	3.07594	15.0336	5.84124	1.26674	1.8035	2.09351	0.38524	4.13496	6.85726	0	2.56201	2.86094	0.97817	1.8663	8.2502	7.05829	1.09727	7.65987	0.71114	5.88568	0	1.70552	1.06864	5.21718	1.66723	1.86841	2.58289	0	0.04746	0.23567	2.07279	2.25105	13.9358	0.42014	1.13506	1.16884	2.9659	2.95852	0.74024	4.08888	2.24547	1.79882	14.1665	14.7859	9.76589	4.47395	1.14405	5.77833	12.77	15.1573	10.3689	9.61221	8.80848	15.896	1.53361	4.16595	0.33033	0.61084	0	1.45848	6.40254	0.7772	15.9353	14.0374	7.8941	0.61059	5.20846	0.93237	6.923	4.18438	14.0837	9.17201	3.52927	15.943	0.86731	4.44581	0.56458	0	0.36223	0.09089	3.84461	0	0.76628	2.91521	3.09196	0	5.22314	0.61557	2.13514	1.36291	8.10673	0.84576	0.41155	8.54689	0	1.7055	9.40474	3.3373	1.08895	6.25441	2.08709	0	2.66267	9.36294	0.23842	0.68565	4.6684	13.9487	1.65427	7.42401	8.75756	5.21396	4.7794	2.62749	1.71018
chrX:89405186-89405486	0.62286	0.17243	0.43761	0	1.2679	0.25961	0.05782	1.53078	0	0.47791	0.35186	1.50566	1.46323	1.28457	0	0.99815	1.52709	0.14988	0.92104	1.15388	1.98731	0.17439	0.54756	0.45405	1.29952	2.10713	1.01736	0.99173	1.42057	0.25009	0.61542	0.83834	1.07528	2.14834	0.4733	0.56922	0.43591	1.31141	0.42651	0.29665	1.47386	0.15548	23.5659	0.3856	1.89419	0.37679	0	0.81362	0.41764	1.08049	6.77372	3.59127	0.1421	0.49058	3.86072	0.75642	0.5638	4.47493	1.41894	1.74191	1.34531	22.8843	1.87176	2.13508	0.04116	0.03112	0	0.24103	1.37913	0.92072	0.64433	4.09668	0.02069	0.47618	0.86167	1.48657	0.19966	0.31559	7.68381	0	0.68981	2.69774	0	0.13975	0.20884	0.23133	0.59964	0	0.25474	1.69882	0.3561	1.39267	0.36496	0.32575	12.1725	0.57983	1.85974	1.61518	0.27842	0.84158	2.03435	0.26244	0.3786	0.25664	1.83651	4.3786	0.92903	0.82774	0.26731	0.37899	7.38896	1.32115	7.04038	0.55719	0	0	0.5754	0.37902	0	1.51353	0	0.13669	0.6106	0.4487	0.63919	3.26211	5.22887	0.16979	1.22744	0.09246	0.67884	0.91373	0.50043	0.10849	1.07326	0.04677	0.30229	1.11932	0	0	0	1.31925	1.33869	19.2696	0	0.86264	1.15823	0.59993	0.21437	0	0.66048	1.41189	1.03302	1.40144	2.2618	0.8853	1.03046	0.05217	5.09906	1.96308	5.36799	6.01366	3.16485	14.367	23.5229	0.33791	0.6522	0.05946	0.25086	0	0.32121	2.52465	0.35223	1.01146	0.9077	2.03801	0.29614	0.55246	0.15492	2.1475	0.53473	3.89529	0.47253	0.70548	4.31368	0.81512	1.39931	0.63307	0.63382	0	0.2932	0.27708	0.32186	0	0	1.12267	0	0	0.53458	0.3482	0.27258	1.76255	0.48959	0.10736	0.81719	0	0	2.21219	0.76163	0.23617	0.80116	1.44871	0	0.46007	3.33486	0.40411	0.11554	1.60597	1.11404	0.15922	3.73155	2.63221	0.90242	0.90878	0	0.70983
chrX:89467327-89467627	0.23284	0.09154	0	0.02535	1.07526	0.92658	0	0	0.27513	0.53698	0.49928	1.38487	2.13618	1.17402	0.36352	0	1.02147	0.03331	0.73097	0.56716	0.70975	0.35171	0.19179	0.2828	1.15553	1.56634	0.52005	0.42163	1.363	0	0.10257	0.98264	0.0943	0.21252	0.49047	0.55086	0	0.5902	0	0.06093	1.30255	0.34516	5.71758	1.7893	1.05433	0.53784	0	0.22935	0.32251	0.65718	1.14917	1.5614	0.09669	0.16298	2.02824	0.39295	1.50146	1.05018	0.63985	1.30086	0.31247	2.19898	0.57292	0.30093	1.07492	0.19078	0.18929	0	0.20879	0.46536	1.05669	2.25384	0.11543	0.51065	0	0.43631	0	0.14576	1.24949	0	0.98544	0.94488	0.24344	1.01048	0.76298	0.35865	0.55308	0	0.25474	2.08942	0.18517	0.27201	1.3833	0.28133	3.80391	0.51162	1.27608	1.03481	0.26171	1.28367	1.16249	0	0.53737	0	0.5642	2.12386	0	1.11675	0	0.50405	0.82851	0.97386	0.58511	1.50687	0.26591	0.36361	0	0	0	0.5847	0	0.40096	0.28667	0	1.32163	0.66796	5.79949	0.47818	0.56642	0.33623	0.24398	0.31353	0.70944	0.59041	0.76398	0.74348	0.13667	0.2847	0.21464	0	0	0.44196	0.43335	4.53409	0.13084	0.28228	0.61094	0.6008	1.2041	0.12078	1.47948	1.53172	0	0.95646	0.54068	0.60145	0.13731	0	0.58053	1.25073	0.90722	0.32735	0.48356	2.98878	8.10146	0.22651	0.96525	0.07432	0.25086	0.58342	0.2353	0.59119	0.6751	1.14166	0.55542	1.80914	0.39688	0.59086	0.37786	0.40642	1.10521	1.08503	0.36853	0.48397	1.61485	0.30701	0.22996	0	0.24856	0	0	0.91692	0.7519	0.49476	0	0.75191	0.08965	0.13841	0.35098	0.67895	0.16491	0.97525	0.23818	0	1.02065	0	0	1.51555	0.55983	0.55137	1.17592	0	0.11439	0	1.19064	0.03099	0.70838	0.94856	0.08392	1.01103	1.21575	0.31101	1.20991	0.92697	0.78585	0.23031
chrX:89581931-89582231	0.66361	0.04471	0.55041	0.42542	4.9494	0.72359	1.00552	0.5312	0	0.98267	1.01873	0.995	1.13366	1.20719	1.31049	0	4.49447	0.59287	0	1.23211	3.54673	0.18803	0.327	0.35664	0.81092	0.77336	0	0.57485	0.663	0.3092	0	0.68716	0.61927	0.72866	0.42671	0.61206	0	2.97262	0	0.54936	1.38466	0	12.8085	1.13311	0.54789	0.60184	0	0.49271	0.28219	0.97739	1.84249	1.95456	0.49075	0	2.27402	1.09632	2.36984	1.39948	1.39779	1.24963	0	4.53078	1.49198	0.35209	2.46172	0.59398	0.24858	0	0.52548	1.81141	1.78799	2.56324	0	0.48001	0.23639	1.07103	1.12484	0.43798	4.60144	0	6.46553	5.34946	1.61777	0.52888	0	0.16498	0.6704	0.91377	0	0.2914	0.35203	4.14403	0.90439	0	2.34293	0.26521	0.45216	0.66435	0.39675	1.5926	0.45409	0.26244	0.33789	0	3.86268	3.05075	0.307	0.59135	0.54923	0.04358	7.94132	0	5.36293	4.06653	0.09935	3.79608	1.70354	0.41536	0	0.8767	0.55502	1.17295	3.08597	0	0.6472	2.92382	3.65537	0.23101	0.7569	0.98013	0.28704	0.00224	0.55776	0.89078	0.26141	0.65578	0	1.50795	0.37562	1.5515	0.61423	1.89822	0.54924	13.2014	0.51682	0	1.05641	0.48393	1.28729	0.31753	0.99783	1.14531	1.05889	1.11166	1.53712	1.19983	4.27932	0.22546	2.05279	2.91243	2.16065	7.01877	4.57714	5.02231	15.3337	0.29583	0	0.17507	0	0	0	1.32357	0.25524	3.68763	1.4759	0.75563	0.36025	0.27623	0.72171	0.92479	0	1.89183	0.226	2.52224	2.41334	0.08596	0.70781	0.42093	0.24856	0	0.2932	0.44511	0	0.31777	0.94713	0.37538	0.59839	3.2077	0.27719	0.05053	1.2607	2.23494	0	0	5.99443	0	0.37605	1.07214	0.31355	0.36114	1.97921	2.63037	0.14828	0.59152	1.48014	0.23842	0.63451	2.57169	1.1262	0.59309	1.57254	0.5561	0.83462	1.53552	0	0.85544
chrX:89631873-89632173	0.22236	0.61522	0.14726	0	0.67564	0.43774	0.27149	0.57119	0	1.00146	0.16759	0.78093	0.08282	0	0.31081	0	0	0.28478	0.30828	0.40744	0.83639	0.09158	0	0.5436	0.8055	0.94148	0.45855	0.44301	0.663	0.3433	0.10807	0	0.26319	0.97155	0	0.27849	0	0.35197	0	0.80008	0.50261	0.1205	14.7819	1.46628	1.1961	0	0	0.32004	1.62865	0.30512	1.30344	1.02176	0	0.23307	0.09026	0.75053	0.40254	0.69405	0.17098	1.53253	1.51705	5.69771	1.23482	0	0.54142	0.43568	0.22806	0.25308	0.23433	1.19594	0	2.49938	0	0.58214	0.10676	0.18699	0.15747	0.18771	3.23071	0	0.51192	0.56208	0.44262	0.8804	0	0.06814	0	0.59907	0.20889	0	0.32965	0.19313	0.80826	0	7.67196	0.50396	0.30365	0	0.25058	0.3551	0	0.06692	0.36436	0	0.58136	0.65084	0.23493	0.5128	0	1.09337	0.81112	0.31789	0.30071	1.82915	0	0.50906	0.17906	0	0.11405	0.14279	0.43931	0.05207	0.65647	0	0.83303	0	2.9741	0.09933	0.56137	0	1.12088	0.64274	0.44191	0.60296	0.21447	0.51255	0.30068	0.9472	0.11243	0.1068	0	0	0.6258	11.0734	0.25441	0.26649	0	0.42939	0.56632	0	0.38613	0.6825	0	0.7316	1.09693	0.42347	0.29037	0	0.44288	0.27399	1.50249	0.52119	0.92362	4.75767	16.8955	0.4914	0.20055	0	0.15804	0	0	0.2308	0.2195	0.53056	0.26279	0.07266	0.23813	0.43281	0.14075	1.03328	0.53336	0.78874	0.25681	0.60682	0.85557	0	0.7763	0.05011	0.07333	0.87538	0.2932	0.73443	0.54094	0.47264	1.06592	0.20212	0	0	0.35638	0	0.63648	1.01334	0.1632	0.49766	0.24885	0.12973	0.14054	0.31146	1.0307	0.18379	0.14072	0.96398	0.03389	0.23661	0.6903	0.33497	0.2235	0.68102	0.20311	1.06437	0.369	1.10602	0.26356	0.43872	0	0.48022
chrX:89757822-89758122	12.0439	8.53114	4.78244	14.354	16.5024	8.56297	5.94264	13.3772	1.81419	9.52806	7.69974	18.9447	22.4186	7.2962	7.7357	1.62548	10.3883	10.5301	5.74756	9.50812	4.6231	9.12491	4.80047	8.42262	14.8478	13.7365	12.435	18.4694	13.0606	9.53523	4.27319	7.47633	8.43893	16.917	7.42571	4.92712	0.64079	7.83245	10.3343	13.6792	5.23755	14.8334	13.0511	7.33817	13.0968	14.0746	7.57683	14.2276	14.0773	13.2635	16.8406	17.5975	12.9169	11.386	6.61868	12.527	16.1522	16.639	14.0731	13.2802	11.3374	15.1907	16.2575	15.0193	12.0965	13.0839	4.04013	8.05168	19.0156	2.54199	2.66427	0.65925	6.52406	4.09536	8.66507	11.3129	2.99065	6.38536	15.733	5.4582	5.20877	15.824	5.28269	17.0839	6.29047	11.1972	9.61837	8.82443	11.057	14.4282	5.0079	14.2817	17.5058	5.51446	5.68359	15.9101	14.6344	14.5578	6.51225	11.0754	6.66612	1.77935	0.00204	4.62221	9.53615	5.09488	7.13722	18.4677	2.76951	9.10886	12.7385	1.34687	10.8548	12.3084	6.13061	8.71208	2.19118	7.84404	8.74849	16.568	13.7402	10.3639	12.2869	7.91513	15.9238	13.4674	7.65314	7.0849	18.262	8.77069	15.731	0.97867	17.5015	10.482	14.0931	10.0258	8.04124	16.9377	2.5067	7.61216	8.51502	6.26036	18.3544	10.9536	5.90741	11.463	14.707	14.1554	18.7225	13.9634	16.1962	12.9857	12.9293	14.5179	11.8157	12.8973	10.5641	5.02336	13.029	16.8459	16.8603	13.3642	9.54382	12.0939	16.453	3.37913	10.2267	5.00935	3.72401	9.01123	7.50906	11.1646	5.73773	14.4743	13.1501	13.6953	5.51974	11.5647	8.76538	15.0083	17.4713	15.4067	15.0222	13.4762	17.8542	11.539	7.69781	1.56847	5.39622	6.17479	2.25911	16.3198	6.06925	7.91016	5.59927	15.1092	6.52631	9.17149	13.9963	12.0336	9.06066	9.0515	10.4436	10.1736	13.6921	9.08689	7.90076	11.1221	13.7362	11.0375	5.20929	8.08864	3.93994	8.56147	12.5046	5.96993	6.38483	10.3085	13.27	15.8361	7.81988	11.4742	19.168	14.8219	16.2091	19.2901
chrX:89759197-89759497	0.4296	0.41405	0.52535	0.82769	2.18689	1.39056	0.95273	0	0	3.91491	1.63208	0.40118	0.09778	2.35468	1.30685	0.50796	1.09297	1.85355	0.86714	1.30382	0.94974	0.94211	0.18124	1.5758	1.05165	3.33839	6.8613	0.9478	1.73408	0.4547	0.36632	0.53942	0.20126	0.55494	0.82889	0	0.43591	1.38194	1.67192	0.57534	12.6038	0.7805	7.16416	2.11908	1.21302	0.78559	0.42583	4.85228	2.54294	5.35721	0.99717	1.891	1.89918	0.39442	4.24462	0.82136	0.92091	0.88236	1.00296	2.10725	0.65834	3.35294	1.17249	1.5573	0.89128	1.51404	0.40367	0.16069	3.72535	3.60032	0.56701	2.53176	0.16226	1.87023	1.63947	1.90522	0	0.66556	2.73668	1.72108	0.4812	2.14028	0.67057	1.29465	0.46503	0.31561	1.43577	0.60485	0.47764	3.58716	1.5628	0.52225	1.82464	0.2771	3.06629	1.33475	3.22043	1.67213	0.89233	1.5269	4.65902	0.03018	0.4071	1.29624	7.76444	3.0674	0.46718	1.45192	0.2381	0	1.12013	0.34729	5.36679	1.40947	1.35878	1.80713	0.15146	0.22637	1.60121	1.43475	0.71388	0.69778	5.72043	1.44033	0.53589	1.23244	0	0.96791	1.20377	0.33623	1.00033	0	1.34543	0.43248	0.50302	0.68599	1.55808	1.50043	0	0.72384	1.80111	1.05407	1.3113	5.57858	0.3351	1.69765	1.1646	2.07304	2.26315	0.69349	0.53764	0.91955	0.85487	1.44958	0.7544	1.52536	3.98769	0	1.73859	0.66187	1.46412	4.30192	5.61429	10.0903	3.23567	0.44188	2.72529	0	0.42019	1.0622	0.53036	7.76275	0.57939	3.59306	4.16636	5.35095	0	0.44758	0.751	4.13102	0.53362	1.49543	1.67208	0.717	0.81036	1.19888	1.40746	0.24721	0	0.65653	0	1.78711	0.6951	0	0.69349	0.46899	0	0	0.99261	1.25958	0.7278	3.34479	2.8725	0.18676	8.68982	1.15604	0.26843	0.69083	0.56456	0.83992	2.70188	0	0.94474	0.69915	6.30799	0.14305	1.50767	4.12042	0.60081	1.93905	4.1421	2.87794	2.38801	1.52631	0.59462	0.82161
chrX:89871681-89871981	7.36604	1.62001	2.06275	11.1887	21.4221	6.21406	7.44338	18.3951	1.50597	10.0603	5.42448	9.39394	16.4511	11.3931	7.96471	1.87692	8.45777	10.9998	1.72767	3.81367	5.07755	5.81242	1.75103	2.67242	11.5017	19.4763	9.66022	6.25207	6.62692	1.68242	0.80409	3.58699	4.23777	12.9022	10.9203	5.77791	1.05926	7.43154	5.82398	3.60184	14.968	6.17171	21.8931	7.59016	8.06156	8.73753	1.9595	6.41654	11.2295	10.1914	18.7014	19.1921	10.8522	2.47817	12.8643	14.4525	17.4657	21.2164	9.5501	16.8956	6.68599	18.2959	9.54764	10.3895	4.78729	4.44202	0.84839	3.10926	6.69518	7.75861	1.5657	4.72535	2.35545	3.98812	3.49246	19.0697	1.52837	3.49967	19.7298	2.01927	1.42953	17.7896	11.7472	13.1426	3.3137	4.52799	3.49911	1.36271	2.35762	11.2531	7.20356	13.8343	5.19671	4.17128	11.4723	10.6883	14.316	16.6158	7.98648	6.45739	7.17243	0.51176	19.0442	2.62637	12.7756	11.376	1.54704	12.7599	0.29214	2.25306	13.7254	5.02918	15.7492	9.54681	2.99518	3.70517	5.24935	1.83381	11.5439	19.2203	3.13791	12.9559	8.86661	2.90536	7.36589	16.0278	9.86636	7.09414	12.663	5.09564	11.1327	1.18695	7.01081	2.93878	16.9598	7.40462	9.41923	11.4596	0.76657	4.39495	5.26684	5.06266	6.57335	21.0109	2.81014	5.56275	5.85904	12.2098	7.77281	3.71292	13.3803	4.65072	9.10755	18.6636	20.189	16.3312	3.349	5.7873	9.35425	21.3254	19.6593	13.498	17.1397	10.3093	21.2485	8.38348	17.7628	0.90674	2.26777	5.97051	6.36243	7.57396	4.93246	15.6729	20.086	13.2379	0.04885	11.2662	6.31591	9.18246	8.71516	19.1781	15.6839	10.3346	20.711	3.66265	5.0949	2.32347	2.21964	1.5319	0.86787	12.0924	2.92915	0.16693	2.20888	17.1357	0	17.0584	5.96133	4.3741	4.56303	10.2858	11.6201	2.1092	10.0451	1.57118	7.22717	20.0977	10.69	3.69417	12.955	3.42423	0	6.28247	14.0072	0.8273	1.6535	1.86922	19.8229	6.15774	9.64901	13.9664	15.1616	13.7105	4.72508	5.07664
chrX:90032138-90032438	1.12464	1.47206	1.86117	0.26451	0.34644	1.87941	1.21165	0.1942	1.26187	2.60165	0.35099	1.5248	2.1103	1.20277	1.24869	0.76448	0	0.31808	1.1045	0.73991	0.40236	0.6206	0.40084	0.86882	1.11451	1.08719	0.61363	2.569	1.26021	1.53919	1.00007	1.52207	0.58971	0.84718	0	2.62882	0	0.87667	0.84235	1.89182	4.59714	1.11323	8.05894	3.29251	0.95521	0.91463	0.59051	0.17441	0	0.38811	2.65541	4.37188	1.01373	0.03749	3.83353	2.50896	0.78238	3.16874	1.84198	3.08065	0.47706	6.09765	1.52345	0.53264	1.79207	1.1122	0.32271	1.3444	1.05797	1.36607	0.56056	2.55694	0.21235	1.32894	3.32979	0.49241	1.60992	0.50192	6.93061	0.46349	1.50248	2.2677	3.38827	1.68233	0.87437	1.5709	1.23092	0.58752	0.47509	1.06952	0.7346	1.32195	1.28538	0.27921	5.76199	1.36663	1.37352	1.24102	0.70579	0.32491	0.59259	0	0.83049	0.34653	0.97115	0.75554	1.43492	2.70136	0	1.082	2.89687	0.08636	1.55879	3.06673	1.08995	1.61261	0.40554	0.20768	0.44726	0.97951	0.64523	0.51683	0.34543	0.32755	1.16944	2.02631	0	0.88359	2.20493	1.58031	2.36964	0.4479	2.40303	0.69521	1.31073	1.32228	0.2444	3.33091	0.23253	2.18931	1.31165	0.4729	2.10474	1.36052	0.59678	0.71064	3.11408	0.46921	2.1505	0.11104	1.71188	1.99106	0.08764	1.54555	3.58235	0.47103	1.43231	0.25154	0.09875	1.2836	7.58814	0.9502	8.45833	4.53017	8.4554	0.46912	0.92123	0.85884	0.84289	0	0.14193	1.03604	0.73253	2.36459	1.56398	0.75744	1.10212	0.88334	0.51861	1.47415	0.72031	2.50001	2.18932	0.97911	3.64131	1.00392	0.40609	0.603	0.2585	1.91865	0.45739	2.3669	1.92031	0.79243	2.0002	0.909	0.05155	1.03322	1.36254	0.63301	0.51109	1.48318	0.408	0.07493	1.56881	0	0.2393	0.94697	2.48656	1.36739	0.07495	0.59997	1.07183	0.65643	1.64549	0.26822	1.35993	1.46933	2.58687	2.01012	1.24507	0	1.02847	2.10868	0.25395	1.34056
chrX:90040825-90041125	0.716	0.29058	1.29927	0.21161	0.07044	0.22923	0	2.26476	0.31857	0	3.21503	1.27157	1.81352	2.96049	0.47439	0	0	0.82436	1.31632	0.65191	0.78328	0.24259	0.19179	0.93323	1.67365	2.4826	0.26069	0.88603	1.19751	0.0432	0.71617	0.04467	0.37156	1.40754	0	1.80254	0	0.50815	0	0.80307	0.71498	0.43301	2.31312	1.19061	0.41632	0.66585	0	0.28865	4.92947	0.39984	0.92905	0.84978	2.37025	0.24285	0.54267	1.14544	1.32468	0.71908	0.26969	0.67939	0.44128	0.79476	1.02974	4.15131	1.34247	0.81047	0.11973	0.48875	0.76363	6.1273	1.05024	1.92378	0.61636	0.30128	0.51345	1.92288	0.92658	0.44554	0.39225	0.15234	1.32843	1.07692	2.74204	2.50576	0.34808	0.03945	1.1881	0	0	1.26792	1.10699	0.45153	0.51984	0.38286	0.15322	0.83112	1.09447	0.9817	0.86588	1.11145	5.59219	0.21389	1.12767	0.07035	1.23705	0.07377	0.55261	1.3761	0	0.27477	0	1.61698	1.0561	2.29228	0.34627	0.73995	0	0	0.45844	0.01642	0.39224	0.56109	0.2537	0.27819	0.20986	0.68349	0	0.54401	1.13662	0.33623	1.09513	0.13661	0.8026	0.49521	0.83026	0.69379	1.27027	1.24815	0	1.48031	0.65049	0.88392	1.0732	5.27628	0.5786	7.83878	2.34828	1.41889	1.46327	0.41298	1.97941	1.38467	0.5747	3.20353	0.93557	0.28998	1.26981	0	0	0.41098	0.68119	2.14778	1.93678	2.74503	1.80154	0.87882	2.13271	0.30886	0.94574	0	1.11487	1.20559	0.61512	5.55929	1.66625	0.47227	0.9281	0.26589	0.20688	0.4667	0.57322	0.63936	1.23912	0.93816	1.54924	0.36074	0.85785	0.08352	0	1.23572	0	1.03599	0.39218	0.5008	0.70954	0.60984	0	0.22947	1.42194	0.16262	0.26577	0	0.31537	0.15545	3.16116	0	0.25323	1.27784	1.04372	0.58812	1.18229	1.03898	0.56769	0.49622	0.98141	0.23603	1.20461	3.55388	0.94269	1.6686	0.63781	0.71263	1.55368	1.15846	0	0.22261
chrX:90222673-90222973	0.19559	0.30336	0.1786	1.62783	0	0.57445	0.50276	1.93347	0.23169	2.02977	0.49752	1.37531	1.30795	0.19678	2.36833	0	1.02147	0.8127	0.34515	0	1.18463	0	0	0.31422	0.23918	3.11586	0	0.21972	1.24685	0.42969	0	0.58409	0.47008	0.88897	0.49047	1.22413	0	0.96448	0.42651	0.57533	8.95359	0.12749	11.3947	1.2887	0.34363	0.53577	0	0	0.32251	0.62198	6.382	0.70569	0	0	2.93415	1.15526	0.44793	1.91148	1.24796	0.7128	0.37449	4.01476	0.56532	1.70927	1.26648	0.27061	0	0.51955	0.62444	0.40281	0	4.16503	0.2178	0	0.50836	2.07871	0.2812	0.13751	5.56851	0	0.43001	2.17564	3.34179	0.49771	0	0	0.70951	0.5038	0.25474	0	0.39273	0	1.23731	0.34267	5.93659	0.66197	0.35757	8.01666	0.27842	0.63385	1.30552	0	2.27773	0.25143	0.32117	5.40662	0	4.10238	0	1.80964	2.88915	1.32115	0.80612	0.43974	0.28052	1.40353	0.04954	0.26998	0	1.37859	0.78448	0.52073	0	0	0	15.3993	2.44844	0.60523	0.12741	0.63044	1.84421	0	0.42399	0.28857	0.36082	1.55615	0.28299	0.8238	0	0.5859	0.07785	0.44196	0.56188	9.20177	0.14538	2.95904	0	0.64149	0.59832	1.05777	0.8129	1.58208	0.28735	0.29613	0.74732	0.24856	1.72332	0	0	1.03976	1.83001	1.2945	13.977	3.16056	17.1384	0	0.6522	0.34519	0.24082	0.47244	1.12048	1.61176	0.71722	4.66071	1.02418	0.30516	0	0.14772	0.87097	0.32893	1.51621	1.01363	0.71779	1.77953	1.98044	0.15197	0.32618	0.18708	0.20755	0.75275	0	0.68102	1.37126	0.40426	0.32106	0.65027	0	1.69491	0	0.29583	0.26304	1.75748	0.22054	0	1.14003	0	1.20284	1.62422	0.43289	0.11395	0.81389	0.47193	0.42365	0.73365	0.70047	0.23842	0	1.30337	1.20769	1.07631	2.57202	0.70645	0.34473	1.15138	0	0.40252
chrX:90337231-90337531	1.2271	0.347	0.73946	1.29278	0	1.42371	1.35243	0.57119	0.41372	2.68488	2.01378	0.88856	0.23639	0.80479	1.63038	0.34287	0.94485	0	0.4331	0	0.22059	0	0.05274	0.49332	0.90129	0	1.60424	0.44539	1.10294	0.8844	0	0.5463	0.47571	1.17679	0.49047	0	0.08282	2.96541	0	0.54237	5.9011	0.14926	12.0185	0.95722	0.53347	0.0289	0.5772	1.17814	6.61616	1.13666	7.61438	2.30504	0.58597	0.13772	1.57038	0.78196	1.88847	3.79909	0.50236	0.82418	0.65596	5.80586	1.16103	1.24434	0.82638	0.41132	0.28393	0.32003	0.91687	2.23925	0	2.28263	0	0.8783	0.72188	5.51725	0.73115	0.32728	4.49303	0	1.10446	2.54754	0.50016	1.54151	0.09885	0.35865	0.09311	0.14724	0.52094	0.62001	0.92384	0.23937	0.64269	0.33844	5.0208	0.64944	0.59879	2.74631	0.61252	0.66225	3.54876	0.41859	0	0.64357	8.38772	2.34517	0.26696	1.013	0	0.21413	0.38625	0.50347	5.96616	1.53694	0.58442	0.6854	0.45154	0.01454	1.05331	1.95616	0.17062	0.5676	1.10654	0	0.45336	4.54626	0.97523	0.34997	0.98902	0.31942	0.94579	0	0.15527	0.53506	0.01105	0.44629	0.39233	0.57157	0.10988	0.55178	0.8595	3.48043	0.97557	8.91795	0.70799	1.84569	2.13191	1.65435	0.92041	0.3896	1.00393	1.42405	0.44539	0.95013	0.98653	1.86726	1.22131	0.66519	0	5.992	3.23225	2.06307	6.88745	7.93216	9.25582	1.00384	0.77123	0.6078	0	0	1.09807	4.57673	0.83207	9.18522	1.4546	2.58293	0	0.35747	0.51483	3.06196	0.82615	1.42236	0.78328	0.75574	3.98304	0	0.42566	0.61135	0.21003	0.63767	0	1.37093	1.28742	0	0.95194	0.75076	0.00896	0.1894	2.05371	0.18375	0.60649	1.96573	0.25803	0.22367	3.85728	0	0	3.14364	1.76303	0.29498	0.37194	1.00422	0.22877	0.44118	1.53044	0.26345	1.2103	1.64173	1.5166	0.82952	3.35767	0.55198	0.90242	0.8087	0.39992	0.14
chrX:90380395-90380695	0.69039	0.55029	0.20888	1.62232	0.36226	0.82854	0.50276	4.05257	0.41372	4.70392	2.68767	1.7257	2.8471	0	0.27628	0	2.73243	1.33229	1.14516	0.96157	0.20425	0.42283	0.38358	0.70071	1.14167	2.37332	1.385	1.19008	0.663	0.79573	0	0	0.51934	0.65094	0.44878	3.91109	0	2.14776	0	0.98686	4.95817	0.56516	4.94827	1.654	0.17302	0	0.23953	0.52323	4.49892	0.68736	5.50322	2.32105	0.52591	0.27544	2.96133	0.38509	1.1909	2.52817	0.81788	2.18519	1.08531	4.77697	1.58205	1.17362	1.33138	0.72929	0.13798	0.54499	0.85494	0.93323	1.10502	0.80225	0.27878	0.38298	0	8.64418	0.80848	0.42766	3.69713	0	0.43897	3.03693	2.9213	1.67803	0.9412	1.36289	0.30168	0	0.25474	0.75641	1.23722	0	1.00765	1.60124	2.1113	0.95085	1.92785	6.55459	0.57494	1.289	1.77097	0	2.42633	0.17717	4.86147	4.53566	0.41245	1.24495	0.08764	0.63101	2.07609	0.4998	2.316	0.72764	0.48653	1.92168	0.22719	0	0.94149	2.51302	0.70015	1.09354	0.08313	0.79645	0.66642	10.1713	2.50031	1.21855	0.95118	0	1.01468	0	0.68794	1.03987	0.13991	0.18027	0.2026	0.80215	0.51105	0.66599	0.17809	0.83088	0.22546	4.00061	0.87517	1.57724	0.87186	0.84146	1.32249	1.14543	1.29454	0.75283	1.18101	4.00322	0.96388	1.77827	2.70465	3.10979	0.5506	7.55233	3.33749	0.64522	4.67692	2.30629	6.69267	0.91472	1.38756	0.27747	1.05486	0	0	6.62302	0.52324	11.5671	0.6094	0.2652	0	0	0.99377	0.99539	1.2083	3.47506	0.6202	0.80786	2.68945	0.01996	0	0	0.49712	0.18866	0.2932	0.92471	0.64101	1.11623	0.64212	1.06607	0.1793	0.87903	0.65517	0.28573	0.92815	3.8832	0.2062	0.85218	3.42179	0	0.66346	1.69214	2.3858	1.04576	1.77485	0	0.28597	0.85196	0.97017	0.34928	1.42811	0.76829	1.18458	1.65109	1.6104	1.27903	0.71811	0.80971	0.26995	0.25831
chrX:90405092-90405392	0.52274	0.21288	0.31437	0	0	0.16847	0	0	0	1.22968	0.30711	0.28702	1.02323	0	0.69069	0	1.02147	0.33307	0	0.65191	0.14501	0	0	0	0.83321	1.36459	0	0.76963	0.25081	0.20689	0	0	0.21112	1.25573	0	0	0	0.1346	0	0.44448	2.05576	0	6.2131	0.33824	0.3947	0.13213	0.42916	0	1.39967	0.4317	0.96891	2.01268	0	0	0.30886	0.61103	0.20545	0.60644	0.70683	0.76181	0	3.56907	0.35048	0.79896	0.05699	0.81588	0.22008	0	0.10088	0	1.13401	0.99022	0	0.2949	0	0	0.26996	0.10382	4.96088	0	0.20221	1.86431	1.21278	0.21499	0.35782	0.75676	0.37244	0	0.2178	0.57661	0.0875	0	0.69788	0	1.98659	0.44827	0.65744	0.69522	0.11415	0.71019	1.90266	0.25457	0.21373	0.41688	0.26113	0	0.4525	0.38756	0	0.3733	0.26072	0	0.24365	1.54124	0	0.36361	0	0.13291	0	0.11494	0.2275	0.52073	0	0	0.00801	0.79741	0.58444	0	0.66734	0.44215	0.6975	0.88685	0.03822	0.09816	0.15464	0.2173	0	0.57915	0.32963	0.16464	0	0.44196	0.64687	1.41416	0.28785	0.34743	0.40517	1.30461	1.11132	0	0.24997	0.70333	0	0	0.79545	0	0.25762	0.09875	1.04734	1.9261	2.64259	0.13555	2.01353	0.89489	10.7332	0.15844	0	0	0.25086	0	0	0.16311	0.51047	0.64646	1.46312	0.28154	0	0.30873	0.09257	0.01722	0.67632	0.77643	0.18234	0.74271	2.89737	0.30701	0	0	0.42877	0.21696	0	0.6799	0.83574	0.32984	0.94873	0	0	0.20276	0	0	0	0	0.46754	0	0.33629	0	0	2.78368	0.21374	0.17	0.21637	0.11524	0	0.6704	0.30181	0	0.54738	0.26182	0.63365	0.5907	0.16984	0.42017	0.63981	0.6409	0	0.34231
chrX:90543644-90543944	0.29921	0.46621	0.35197	6.14652	0	0.27618	1.43789	0.57119	0	1.4391	0.99417	1.31311	1.95846	0.28079	0.72704	0	0.36773	0	0.27329	0	0.20425	0	0.30878	1.37156	0.83442	2.54425	0.99597	0.54634	0.79868	1.26409	0.18316	0	0.60379	0.99341	0	0	0	0.73344	0.31348	0.38955	0.28316	0.82093	3.45181	2.20196	0.83265	0.80624	0	0.60869	1.10457	1.32861	2.67275	5.91113	1.08991	0.28848	1.01031	0	0.31415	4.54775	0	0.32076	0	2.18061	0.57835	2.75349	0.30395	1.78059	0	0	2.64781	0	0	0	0.00109	0.68043	2.39948	1.11259	0	0.55143	6.53416	0	0.25596	8.97304	0.36959	0.26874	1.70836	0.67247	0.13967	0.3811	0.121	0	0	0	1.88534	4.64299	0.57905	0.71349	1.14933	3.00686	0.27842	0.3551	1.07166	0	0	0.50938	1.97565	0.89	0.04004	1.38352	0.16068	0	0.64117	0.3675	2.28429	1.23901	0.29221	0.02727	0	0.41536	0.47857	13.2799	0	0.41268	1.40754	0	0.30918	4.94841	0	0.2287	1.42046	0.33455	1.66195	0.11646	1.54429	0.53654	0.96188	0.57394	0	1.25789	0	0	0.20368	0.41765	2.00592	0.6193	0.13011	0	1.9028	1.42841	1.16357	0.38765	0.88403	1.14878	0.43821	0.56533	4.4415	0.29459	0.58137	0	0.59848	7.3715	4.87796	0.48391	3.25695	1.35336	5.29697	0	0.6897	0.26756	0.77139	0.63415	0.61253	2.81799	0.96097	4.5245	0.50428	1.52578	0	0.10931	0	0	0.80691	7.39414	3.42202	1.49658	5.12154	0.30701	1.10248	0.30901	0.25105	0.38486	0	0.89578	0	0.33789	0.19264	1.15154	0	0.4128	0.35998	0.79379	0.18944	0	0.22054	0.43504	1.28296	0	0	4.94446	5.44209	0.77834	0	0.42071	0.32198	0.65889	1.17191	0.42438	0	0.19672	3.08672	1.06039	2.32031	0.25745	4.04703	0.64797	0.39392	0.46202
chrX:90662240-90662540	0.44823	0.3736	0.74781	6.34491	0.37951	2.03544	0.08798	0	0.22755	0.9773	1.44781	2.43728	1.26653	0	0.0309	0.8229	1.02147	0.26646	0.40284	1.29078	0	0.32345	0.69811	0.42734	0.85851	4.95959	0.81282	1.59865	1.12453	0.90941	0.63008	1.23003	1.52425	1.04563	0	1.08335	0.42719	3.55922	0	0.55436	10.2136	0.21223	4.72966	2.63999	1.55475	0.34066	0.33268	0.7831	2.79449	0.52139	2.93101	3.37127	0.02637	0.18906	2.44911	0.66015	0.85883	2.22438	0.82669	0.68607	1.36201	2.82666	0.7487	1.75291	0.72822	0.62104	0.31587	0.59989	0.21773	0.47287	0.80863	1.38954	0.01633	0.94597	0.82863	2.67396	1.29215	0.4091	2.05681	0.64824	0.68725	5.12414	2.01835	0.70518	0.41629	0.72807	0	0	0.22417	1.44772	0	0.36041	1.7803	8.04431	1.33626	0.4086	0.5127	3.7984	0.29234	1.01912	0.81056	0.09317	0.37657	0.92887	3.29086	7.78749	0.32569	2.24238	0	0.84513	11.5836	1.26051	5.57397	1.38654	0.48215	1.23991	0.36449	0	0.3511	7.76324	0.31575	0.43611	0.34543	0.52723	1.07653	11.81	0	0.4955	0.69383	1.87283	1.12806	0.35608	0.81693	0.65462	0.22551	1.14202	0.24119	0.84112	0	0.52656	0.22821	3.10035	0.67356	8.41179	0.34237	1.63448	1.78825	1.27085	0.96627	0.39545	0.09348	1.20262	0.77872	0.27712	1.28376	0.67663	4.45945	1.47757	0	13.1635	2.53051	0.52594	6.13269	4.21447	4.38579	0.27602	1.70877	0.12222	0.3788	0.78951	0.52103	2.86054	3.6333	4.15423	0.77275	0.70114	1.67913	0.52144	0.80578	0.54592	0.58697	4.20224	0.44044	1.35326	3.90208	1.0162	0.82849	0.78173	0.20755	0.69993	0	1.67583	0.9277	1.2892	1.3645	0.36614	0.14792	0.36181	0.53278	0.38771	0.43068	2.14605	0.29552	0.62404	0.71462	0	0.804	4.54761	3.34272	0.70391	0.33446	0.2817	0.42577	1.09925	2.29886	0.08702	0	2.51017	1.30133	0.51348	2.92513	0.74559	1.08672	0.3164	0.79784	0.49212
chrX:90665215-90665515	0.35858	0.1075	0.06162	1.57493	0.2875	1.0191	0.11312	1.57077	0.37235	0.89675	0.05001	2.17777	1.55641	0.40682	0.72704	0.50796	0	0	0.17494	0.72688	0.20425	0.05846	0.6703	0.73684	1.41338	2.38453	1.01869	1.51789	1.289	0.80937	0.1392	0.68716	0.39971	1.52533	0	0.57534	0	1.35891	0.09383	0.40353	2.68154	0.34127	11.961	1.73518	1.06514	0	0.03826	0.13343	0.08708	0	5.14269	2.02454	0.5054	0.11165	1.74004	1.17884	0.9962	3.60566	0	1.38551	1.43118	10.24	0.82791	1.15707	1.34405	1.12573	0.22578	0	0.64487	1.64378	0.98581	4.36919	0	0.37022	0.5897	2.80797	0.39228	0.66144	7.39283	0	0.83187	0.74137	0.11065	1.47056	0.38149	0.83745	0.32402	0.03031	0.15921	0	0.39884	0.06936	1.29962	0.93071	8.93694	1.3859	0.50135	1.43984	1.04825	0.52909	1.34412	0	0	0.52111	3.84743	4.43928	1.17063	1.61398	0.24102	0.98725	0.5813	0.26092	2.03522	1.45673	0.469	1.65079	0.20312	0	0	3.17911	0.40008	0.91649	0	0	0.10893	3.25059	0.69165	0.12936	1.6614	0.87085	1.09218	0	1.06416	0.79632	0.45563	0.41413	0.24119	1.0219	0.71547	0.53101	0	0.5635	1.6428	6.25937	0.65493	1.03832	0.92489	1.26479	2.71856	0	1.33722	0.4906	4.97116	1.04198	2.30285	0.2685	0.88497	0.74344	0	3.20406	3.62827	0.83227	3.91193	2.78798	12.461	0.55947	0.55763	0.83076	1.29694	0.43439	0.64988	1.40158	0.68021	1.48634	1.8495	1.0626	0.61059	0	0.39014	0.57347	0.41101	2.06419	0.23627	1.43888	4.86844	0	0.29519	0	0	0.48485	0.31519	1.68028	2.9021	0	0.32106	1.3375	0	0.24282	1.20775	0.18008	0.35163	0.73652	0.78842	0.5916	0.70622	0.54775	0.24057	4.06734	1.14787	0.38963	1.23886	0.83594	0.53804	0.32123	0.64	0.42319	0.81634	1.37133	1.70026	1.60969	1.95742	0.30277	1.24524	1.54461	0.10998	0.49422
chrX:91018159-91018459	1.13279	0.32358	0.38017	0.69544	0.5017	1.01358	1.00552	0.57119	0	0.48596	0.34396	0.91248	0.43655	0	0.30536	0.07111	0	0.16987	0.62222	0.63235	1.93421	0.1023	0	1.0165	0.59644	10.5608	0.50534	0.74113	1.07313	0	0.32786	0.52912	0.3603	2.57461	0.58366	1.2027	0	3.5657	0	1.36243	1.80091	0.15315	17.1911	1.45782	0.80982	0.08671	0.31937	0.34882	0.64501	0.33111	13.0448	9.3002	0.13478	0.22329	3.72695	0.78589	1.23031	3.98567	0.8778	1.57485	1.52182	15.1546	1.53105	1.89284	3.05063	0.27061	0.22806	0.23701	0.84344	1.34355	0	3.1838	0	0.34596	0.58462	2.33219	0.59898	0.24752	16.057	0	0	5.64141	3.3927	0.72238	0.40655	0.35865	0	0.25262	0.10954	2.29402	0.99303	0.11424	0.8581	0.42305	5.83326	1.03508	1.1569	1.24226	2.21762	0.99072	0.47453	0.53144	2.38764	0.34784	1.66782	8.87618	0	0.90777	0.29214	0.57037	13.8838	4.63779	1.00719	1.20177	0	0	0.21374	0	0	1.73199	0	0.26037	0.39847	0.06057	0.61996	3.0084	4.20178	0.21599	1.25394	3.26652	0.74343	0.70545	0.79663	0.28119	0.51454	0.38977	0	0.2165	0.51105	2.96358	3.09996	0.82204	0.29428	8.56687	0.41215	1.05807	0.18243	1.05269	0.59619	0.07208	2.48543	0.51317	0.46694	1.09265	4.77412	1.19523	5.67069	0.37265	1.76851	7.99755	8.98444	0.11996	6.65719	7.22646	18.8006	0.54462	0.62122	0.29564	0.47161	0	0.67976	2.20488	0.66489	3.27146	1.21311	0.36328	0.60754	0.33384	0.95221	0.81629	1.07909	9.15958	0.75503	5.39441	7.00142	0	0.25931	0.2422	0	0.19998	0.09822	2.10091	0.25965	0	0.17177	0.19866	0	0.96037	0.44638	0.72304	0.27258	1.33081	0.21282	0.44734	0.90967	0.19315	0.24057	3.48324	0.52186	0.49255	0.10112	0.22865	0	4.09137	0.61057	0	0.71785	1.88925	1.30377	1.09542	5.12691	0.1277	1.67209	1.45768	0	1.01785
chrX:91066149-91066449	1.33303	0.42363	0.37495	0.32513	1.31534	0.89897	0.06284	0	0.41372	0.15035	1.38814	2.55687	0.86966	1.29563	0	1.08196	1.37898	0.67448	0.86903	1.24189	1.51959	0.86417	0.08439	0	2.14538	2.16878	1.71654	1.59628	2.30149	1.66651	0	2.25046	1.22587	0.95697	1.40029	1.06805	0	2.25862	0	0.48843	3.4829	0.3164	9.71944	2.66027	1.27301	0.08362	0	0.68543	0.63856	1.14169	4.51524	1.40484	0	0.44984	1.26914	2.22014	3.92625	1.39948	1.21799	2.28765	2.43777	6.63631	1.82727	0.50857	3.16778	1.00666	0.60095	0.41109	0.85749	2.25676	1.4304	3.45092	0.56845	1.19235	0	2.62409	0.70162	0.17464	4.51586	0	1.96448	0.77771	0.59975	2.11554	0.06265	0.6115	0.97208	0.99461	0.25474	2.23823	1.34914	0.17544	1.50436	0	10.715	1.22511	3.13583	2.88337	0.67099	0.40303	0.93317	0.01837	5.6241	0.65268	3.78358	3.20899	0.52725	2.93155	0.02483	0.6348	2.01043	0.91139	3.00527	2.42137	0.6867	0.74176	0.32415	0.76841	0.53671	0.27129	0.77075	0.6379	0.72384	0	1.83426	4.49102	3.00868	0.60754	0.38224	0.31102	1.34477	0.53301	1.38783	0.64724	1.40186	0.89647	0.64317	0.90715	0.26319	0.85585	0	1.27063	1.44896	17.1969	0.51173	1.93453	1.03095	1.8223	1.97946	0.60388	1.09742	1.31116	0.96837	4.1885	1.13514	3.28343	1.00716	0.35961	0	1.55759	2.18369	0.42631	4.1294	6.90031	13.7186	0.24755	0.63427	0.18829	0.15553	0.58025	1.39687	2.45954	0.44794	2.62273	2.83248	0.85553	0	1.21422	0.47327	1.32433	1.64131	1.3846	0.63176	3.84313	2.20286	0.63244	0.5594	0.48106	0.36911	0.46221	0.34597	0.97256	0.54094	0.93924	0.70152	0.85586	0.22412	0.5075	1.07995	0.16262	0	6.7099	0.42564	1.64621	0.92313	0	0.24817	1.71349	1.622	0	1.49412	0.79935	0.71385	0.45268	1.32388	0.06795	1.05499	2.67614	1.35728	1.2013	2.27143	1.92987	1.22901	2.3058	0.16597	0.60833
chrX:91414772-91415072	9.2579	4.62054	1.35672	14.2795	2.57317	6.90865	7.01603	4.49811	10.1322	9.60985	2.25157	6.10216	12.0279	4.52364	19.3467	9.90527	2.53325	3.24081	2.06904	7.66234	9.04707	1.77705	3.85783	11.9255	7.69619	15.9611	13.0799	9.97076	7.42664	4.86537	2.67235	4.46312	8.30121	10.2471	0.86323	6.28897	0.6931	9.68008	12.0254	7.29158	14.7622	9.52461	15.2208	5.80532	13.6924	10.2773	16.0225	8.42051	6.57262	3.91879	15.2194	13.4127	12.6888	14.5013	9.85299	9.76756	10.2455	11.4574	7.22537	10.917	2.72639	14.0893	5.0277	11.3902	8.1292	5.87217	1.92713	11.5921	2.31452	16.6627	3.69196	11.0336	5.71604	9.7311	14.0712	16.6713	4.45152	5.89307	14.7027	7.59415	4.00448	14.9867	5.52834	15.9635	5.13205	3.40003	6.77289	12.3322	3.90261	10.2953	4.57039	7.41245	11.4171	7.4605	15.3422	8.50681	14.7546	11.4831	7.12895	5.01216	5.13128	11.5252	13.2165	2.69542	17.2431	13.6403	12.0292	10.8674	2.37951	6.96761	3.46273	6.72334	16.3303	7.16173	1.19661	3.14158	5.1163	8.42136	2.12003	17.2294	5.77572	14.6502	0	4.72484	8.08724	14.6366	12.9339	2.65077	8.89972	4.82665	7.03962	9.93448	9.77587	6.3115	12.4954	5.36321	3.08722	11.0862	10.6273	3.78679	1.93974	7.96412	8.71109	18.2898	4.35187	3.87695	7.93046	7.71383	9.19306	17.4213	7.93012	6.07948	4.02865	14.6208	11.3829	10.4287	5.06665	18.3894	11.8859	15.6748	14.4305	2.13762	16.2164	16.9094	15.5084	5.24695	8.63681	15.266	13.5301	10.9105	12.2618	11.9058	7.67116	14.8774	15.3838	6.04863	0.58922	1.7268	13.7522	10.3554	13.837	11.6079	13.8568	8.61145	11.2083	0.91797	7.30639	4.93425	6.69742	6.59549	2.84698	10.9807	7.90572	6.87247	3.96026	8.3296	4.48684	9.24308	3.64843	2.99875	3.44953	14.9743	2.80193	7.43142	12.189	1.72974	5.7635	10.0123	11.2324	5.49162	17.8221	4.08457	4.11999	8.93198	8.16734	6.20716	7.22768	8.69225	8.40916	6.83344	16.5408	7.61478	12.6217	10.6348	5.02902	17.6741
chrX:91435060-91435360	1.0187	0.95583	0.05849	1.11203	0.20269	1.30909	0.57315	0	0.85641	0.48059	0.05177	1.50562	1.34961	0.4422	1.30139	3.07826	0	0.63617	0.5844	2.55402	0.0674	0.24357	1.39334	1.80204	1.47174	1.12361	0.26604	1.02617	2.07319	0.83439	1.07333	2.8984	0.86557	1.17922	0.89756	3.48572	0.43591	0.45129	0.41798	1.03281	1.67774	0.50997	1.97216	2.46712	2.49975	0.99722	1.02632	0.27732	0.17254	0.3244	2.05069	2.12986	1.76231	1.77	0	0.39098	0.16842	2.43903	1.28145	0.2918	0.62733	1.12092	1.37722	0.82154	1.25223	0.40591	0.48919	1.87756	0.24582	0	0.46391	1.65936	0.80367	1.30596	5.47795	1.53747	3.13125	1.0389	5.23729	0.46349	2.34586	1.74572	1.02024	2.95187	0.47895	0.71731	0.76723	2.61893	0.71072	0.0279	1.66048	0.55761	1.06273	2.67469	0	0.76965	0.64136	0	1.10254	3.05203	0	3.28445	0.19134	0.45857	0.60423	0.05711	0.88364	1.53765	0.19574	2.6453	0.69332	0.59534	0.53258	1.59281	0.29075	0.49087	0.47985	1.02386	0.09169	6.39132	0.23338	1.55923	0	0	0.33666	0.32276	0.13487	0.7935	1.35046	3.70363	1.39508	4.00202	0.48473	1.30998	0.86891	0.33228	0.30229	2.26395	0.40373	1.01604	0.66542	1.65293	1.14361	1.07184	0.9733	0	1.3798	1.66733	0.66626	2.38632	0.95953	1.30922	0	0.16469	3.38899	0.50939	0.81379	2.52552	0	4.6633	4.05502	0.16063	0.42215	0.38419	2.99087	1.54722	0.51687	1.60207	1.94917	0.23464	3.85629	1.10115	1.88174	0.62464	0.1037	0.23977	0.99832	0.47713	3.10922	0	1.65093	1.8007	2.2638	2.50254	4.06273	0.76139	0.39304	1.38474	1.44164	0.10942	0.62598	1.40625	1.80686	0.86483	1.30992	1.35945	0.28687	1.59171	0.48058	0.33809	0.42795	0	0.86561	0.86448	0.10593	0.40937	1.31047	4.43414	1.18187	1.06322	0.29557	2.41086	1.01464	0.79198	0.81338	1.17539	2.49635	1.19393	2.69674	1.44135	0.38244	0	0.57105	2.85932	0	0.93944
chrX:91500575-91500875	1.38543	0.60884	0.97445	2.17669	3.12086	2.40829	0.32176	6.4687	1.40046	5.7725	1.94007	1.66472	1.51845	0.88438	7.11407	0.8737	2.04294	1.77195	1.2454	0.65191	2.99221	0.9538	1.0021	1.86488	3.37019	12.4915	3.32747	2.4906	3.00355	1.07766	0.36632	0	2.12381	2.74463	3.24445	1.05887	0	3.98604	0.85302	1.42435	9.60486	1.48637	17.5544	1.88401	13.4408	2.30103	1.44051	3.08706	3.95712	3.81904	16.8841	17.3693	4.45778	1.37476	5.39739	3.46775	6.09901	15.9136	3.64694	6.65357	1.87485	17.3943	1.85765	3.24551	1.58309	1.65747	0.25087	2.22817	2.12042	2.80469	0.51546	2.28173	0.13286	3.61152	0.24147	7.57518	0.71709	0.93508	18.0505	0.43756	2.07327	15.272	0.65286	4.07737	1.10271	0.65813	0.52329	0.66547	0.31078	3.56814	3.1948	1.06219	2.48886	0	3.43154	2.94652	7.58085	7.38934	1.44639	0.3551	4.54549	0.97497	4.61042	0.26055	5.43043	6.20262	1.52836	2.54028	0.10955	0.91335	14.1985	6.26764	7.06302	1.51116	1.12355	0.72722	0.47985	0.91483	2.13568	17.5903	0.1667	5.78794	0	3.18579	3.85756	13.0295	3.92512	2.30196	1.25646	2.69996	1.58731	1.27877	2.45439	0.97566	4.03346	1.27454	0.72035	2.48222	0	0.29666	1.27859	0.15248	1.7018	8.22747	0.99802	1.63645	2.938	4.48	2.45086	5.25185	3.16623	1.62723	0.852	6.93438	8.53764	6.34438	4.26545	9.36476	5.15292	17.8201	19.1292	5.57449	12.1324	7.05004	17.8164	1.30214	3.95887	0.64909	6.28904	2.37172	4.95811	5.77718	0.25524	13.8544	7.94629	5.58726	0	1.6559	4.05159	2.25255	3.46682	17.3257	3.50805	4.37436	15.1372	2.41311	1.07476	1.06736	1.59948	0.74709	0.5864	3.513	2.74793	1.30529	0.6967	1.63896	0	0.72847	1.57673	1.6721	0.47566	4.34543	2.97505	2.03204	4.5904	0.57658	0	8.39083	1.2325	0.77743	5.95035	1.14324	0.67149	1.61765	5.27358	0.79392	1.31068	2.83638	9.45111	1.34539	6.74832	8.55157	8.20291	2.78899	4.40115	3.27476
chrX:91639243-91639543	2.24928	0.92709	0	2.49851	0.26019	0.49574	0	0.49408	0	2.70905	0.77129	1.26049	3.07659	0.38471	1.37229	0	1.79268	0.36472	0.24019	0	0.89051	0.54169	0.36728	0.48704	0.78983	4.61214	1.75665	1.06774	1.61177	0	0	0	1.31313	2.18234	0.41199	0	0.36181	0.68089	0.39239	0.77411	3.03266	0.87223	8.62138	0.62067	2.08522	0.96212	0.86498	0.43341	1.20455	2.33283	2.72475	7.41086	1.80186	0.14995	3.59536	1.83113	0.84091	5.12574	0	0.842	0.56532	7.49355	1.24133	1.27443	0	1.76166	0	0	0.929	1.42111	0	0.64216	0.20582	1.3047	0	0.72614	0	0.64355	8.44879	0	0	5.83129	0	2.66163	0.82703	0.7729	0	0	0	1.79182	1.49769	0	2.23962	0	0.62894	1.13252	2.23056	4.13551	1.3921	0	1.6461	0	1.46149	0.97968	2.10147	1.74669	1.85138	2.90561	0	0	2.83314	0.68538	1.84319	1.14161	0.27614	0	0	0.77153	0.79166	8.56926	0	0	0	0.06506	0.98041	1.53786	0	0.46316	1.91622	0	1.91023	0	1.67208	0.4679	1.90627	0.75615	0	2.05463	0	0	0	0	1.17504	3.19015	0	0.68103	2.59436	1.87424	1.33102	0.80843	1.61157	1.19828	1.85054	2.28348	3.1903	2.1419	0.36784	0	2.26525	11.3387	7.46949	0.54288	5.14	0.6291	9.02119	0	2.6512	0.94968	0.25086	1.7344	0	1.83676	0	0.31307	2.01711	1.65474	0	0.80062	0.06518	1.23478	3.43246	7.49756	3.05221	1.39421	5.11216	0	0.80566	0	0	0	0	2.36352	0	0	0	1.04528	0	0	0	0.04777	0	1.3435	0.61971	0.61062	0.60196	0	0	4.08675	2.70802	0.88035	1.91274	0	0	2.41292	1.25913	0.26822	0	0.11875	3.08307	0.93461	2.0295	1.51794	2.90682	2.75261	1.09379	2.2226
chrX:91770718-91771018	6.73503	1.9074	0.7029	7.10867	7.317	2.21497	0.83961	1.705	3.00572	3.56553	0.62476	6.44839	10.2045	3.02681	6.47792	0.50796	2.46174	3.03097	5.48846	0.65191	0.98345	2.73084	1.86994	4.97407	8.37066	6.73889	6.98247	6.49079	4.19489	0.27964	0.43959	1.3434	2.5756	11.8481	3.38913	0	0	1.09908	3.15403	3.01952	14.0802	3.15544	9.86742	3.12198	10.355	2.46103	7.09279	6.26306	1.18037	4.3597	8.61204	10.4772	6.08239	2.92718	3.50944	4.1888	3.47116	11.7185	0.68215	4.4216	4.32455	8.11043	4.99897	3.92411	0.581	4.42037	0	0.95875	9.43173	5.97218	0	1.07836	2.74096	4.99153	1.35988	2.7872	0.92799	2.56185	8.1766	5.23131	0.19069	9.61892	1.30794	11.4736	2.11074	2.27027	0	0.67414	7.29066	10.4291	1.26164	1.27299	7.34554	0.42305	3.03421	7.49402	8.73694	4.58871	5.38742	0.28408	4.78162	0.71384	0	2.06749	5.66679	2.68189	3.49319	8.36928	0.65732	0.36951	1.35767	1.97713	5.14827	8.74754	1.0432	0	0.29938	3.27199	0.82967	11.5647	0	1.29402	0	3.21945	9.18253	2.07464	0	4.59352	8.43191	0.67247	7.76004	0.4479	6.53785	3.40298	5.87254	3.50012	3.77863	10.5376	0.18909	0.55178	1.03759	0	7.89025	2.49575	0.63094	1.37983	6.07118	7.17406	6.63589	3.85512	6.95028	4.31469	0.6724	0.89312	9.91696	1.85651	0.48437	1.05833	1.56503	11.1769	11.1282	1.2823	4.21383	4.82847	8.21627	1.30462	5.33665	8.09953	4.48662	8.59906	1.29976	6.90733	1.65522	10.6081	9.92646	5.48372	0.7785	0.97936	0.97677	6.61645	7.55223	8.28028	4.62005	9.02606	12.2149	3.27274	4.65782	0.57795	0.44617	2.43181	0	4.66806	0.94663	0.6979	0.96318	3.28601	0.43927	0.72847	5.82273	1.83104	0.96222	2.63114	3.1581	4.06631	3.75471	2.91173	0.6622	14.7533	8.54178	4.39256	1.90072	1.09385	0.35163	3.2353	7.55212	2.18747	0	2.4229	9.65431	5.6793	4.66016	6.59905	6.81157	9.77716	0.71186	5.71017
chrX:91773977-91774277	0.60656	0.46088	0.89716	0.18075	0.53045	0	0.50276	1.1995	0.30616	2.80571	0.47558	0.38987	3.65119	0.49747	0.61253	0.07111	0.0715	0.59953	1.25296	0.65191	0.72712	0.47934	0.45262	0.77455	1.4393	3.69588	1.76066	0.22091	0.7956	1.37321	0.22895	0.45696	1.49609	1.22374	0	0.77426	0	0.73344	1.49491	0.57134	3.25637	1.11011	5.90155	0.79317	1.31631	0.65036	0.33268	1.3168	0.40797	2.28169	5.64578	3.52813	0.66508	0.88093	4.36533	1.13169	2.29459	2.80372	0.43362	0.85091	0.9255	4.70921	1.607	1.77999	0.88337	0.70899	0.00114	0.35217	1.72456	1.6663	0.64433	2.53176	0.87118	0.92171	0	1.45333	0.97439	0.7515	4.6611	0	0.52472	2.33018	0.84098	0.76625	0.05987	0.44114	1.4786	0.38543	0.77695	1.48624	0.42732	0.53993	0.79579	0	4.28496	1.08171	4.95095	2.64134	1.33919	0.60366	0	1.08126	1.8747	0.32048	7.85688	2.53673	1.2347	1.50357	0	0.71059	3.80263	0.36566	6.8076	1.18028	0	0.10181	0.34467	0.19729	1.32837	1.46692	0.39224	0.22782	0	0.71119	1.26716	10.1029	3.94241	0.16055	1.57814	0.28244	0.9257	1.47136	0.51357	0.9727	1.49115	0.69184	0.60619	0.17036	0.51105	0.26106	0.42975	0.92811	1.15608	5.7649	0.12066	0.52904	1.24308	1.08992	1.10492	0	1.0588	0.7919	1.11348	2.50993	3.42202	2.00535	2.51253	0	0.80197	2.21297	3.13032	0.84786	4.49271	6.42094	7.91455	0.47778	0	1.61198	0.53433	0.61195	0.37349	2.28998	0.71722	2.35139	2.35662	1.8273	0.21676	2.43731	0.39297	0.45637	1.52358	4.20777	1.85547	0	4.31401	0.95327	0.60669	0.0284	1.3273	1.24515	0.15246	0.94141	1.05752	1.46015	0.40775	1.15501	0	0.51115	0.40858	0.28757	0.35981	2.04954	0	0.22367	2.98293	0.49874	0.25323	3.68298	1.24118	0.3832	5.70781	0.18475	0.12074	0.97683	1.83117	0	1.42432	2.07809	6.23965	1.05482	3.6839	3.94419	1.35123	1.75386	1.50371	0.25621
chrX:91879399-91879699	0.65313	0.7834	0.0094	0.22043	0	0.5275	0	0.57119	0.66403	0	0.49752	0.59437	1.83595	0.53063	0	0	0	0	0.49645	0.65191	0	0.30397	0.17741	0.41163	0.54583	0.56321	0.41711	0.44064	0.46873	0	0.23628	0	0.21393	0.81003	0	0	0	0.15547	0	0.31463	0.72206	0.0241	2.10088	0.87943	0.98164	0.96625	0.20626	0.02965	0.26284	0	1.03998	5.00205	0	0.11409	0.27949	0.08841	0.6713	3.60338	0	0.41654	0	1.26878	1.47354	1.87328	0.29287	0.51415	0.22806	0	0.81216	0	0.64433	0.31838	0	0.14426	0	0.18907	0	0	1.63318	0.3695	0	2.72319	0	0.41279	0.29377	0.88767	0	0	0.18086	0	0.01831	0	1.5097	0	0.26013	1.09981	4.17259	0.28896	0.48584	0	0	0	0	0.15633	0.48796	1.35641	0	1.37166	0	0	1.13558	0.3675	0.47642	1.24331	0.06283	0	0	0	0.31532	1.98044	0	0	0	0.36345	0.68565	4.68261	0	0.40888	0.78087	0	0.31144	0	0.56373	0.29521	0.19238	0.26602	0	0.18944	0	0.27292	0	0.34473	0.39051	0.91481	0	0	0.77852	1.26392	1.06759	0	0.28858	1.20436	0.72125	0.18528	1.70555	0.46029	0.21037	0	0	8.23729	1.16314	0.27246	0.88012	0.23562	1.54962	0	0.52339	1.2255	0.99716	0	0	2.28998	0	0.55691	0.2841	1.76918	0	0	0	0	3.30461	3.54893	0.35954	1.42027	1.69752	0.30701	0.97853	0.33407	0	0.37732	0	0.63539	0	0	0.32106	0.7958	0	0	0.045	0.20947	0	1.7524	0.15327	0.28182	0.42036	0	0	2.0686	0.48822	0.15438	1.492	0	0	0.32862	0.77057	0.11921	0.37881	0.36626	0.89026	0.44342	1.90487	0	1.08003	0.57519	0.76985	0.89744
chrX:91990532-91990832	0.38419	0.42469	0.04595	0	0	0.21266	0.00251	0	0	0	0.35099	0.7319	0.21569	0.40903	0.01999	0.93719	0	0.35639	0.18913	0.88985	0.07659	0.55435	0.16302	0.51218	0.26629	0.5604	0	0	0.72468	0	0.19965	0.62188	0.38282	0.84646	0	0	0	0.33325	0.42438	0	2.03594	0.43067	9.58355	1.1923	0.69868	0.4057	0	0	0.03709	0.16765	1.63624	1.6883	0	0	0.13485	1.02363	0	0.72932	0.40012	0.4455	0.47706	4.9229	0.49371	0	0.48285	0	0.10719	0.17274	0.06513	1.07584	0.17075	2.43012	0	0.24383	0.30756	0.15479	0	0.3926	2.22227	0	0.09343	0.81526	0	0.20532	0.02924	0.39272	0.18622	0.14291	0	0.62001	0.29709	0.35633	1.00409	0	5.23104	0.21022	1.26663	0.46677	0.27842	0.29473	0.45409	0.26244	0	0	1.87463	0.84954	0.30967	0.6447	0.05551	0.3354	0.87099	0.72948	1.15392	0.25496	0.01899	0.36361	0	0.20768	0	0.13136	0	0	0	0	0.0785	0	0	0.01617	0.33808	0	0.60852	0.2038	0.16124	0.25093	0.17581	0.1335	0.30068	0.29553	0.51105	0.43312	0.14076	0	0.46425	1.70675	0	0.3948	0.84852	0.52808	0.47354	0	0	0.11375	0	0	0.57182	0	0.32375	0	0	1.71513	0.72416	0.33684	1.47625	3.496	7.65385	0	0	0	0.16682	0	0.38657	0.73432	0.03701	0	0.55826	1.34232	0	0.59086	0	0	0.54985	0.97505	0	0.50258	1.96596	0	0.26747	0	0.24856	0	0.22723	0.64541	0	0.44448	0	0.43544	0	0.19669	0.32219	0.16446	0	0.07365	0.22054	0.18788	0.97525	0	0	1.87745	0.42855	0.18379	0.96521	0.33108	0.42365	0.19142	0.71599	0.03338	0.37881	0.83697	0.67256	0.60184	0.20527	0.40163	0.74772	0.57215	0.08798	0.14
chrX:92006667-92006967	0.44473	0.37254	0.41777	0.04629	0	0.62279	0	0.79395	0.14687	0.53161	0.32817	0.48913	0.06212	0.1017	0	0.41907	0	0	0.71868	0.00978	0	0.46472	0.27138	0.80597	0.76694	0.47354	0.5294	0.81358	0.73804	0.47062	0	0	0.20126	0.31332	0	1.41999	0.02398	0.14395	0	0.01398	0.9585	0.09562	6.4925	0.66464	0.40551	0.37989	0.28112	0.31394	0.70145	0	0	0.00297	0.23293	0.11572	0.37085	0.67587	0	0.98532	0.08108	0	0.551	3.08089	0.05534	0.58079	0.8707	0.37479	0	0	0.34606	0	0	1.20967	0.24502	0.98809	0	0.25867	0	0.22415	0.3466	0	0.53367	1.37491	0.38508	0.21499	0.20884	0.39093	0	0.2685	0	0	0.40698	0	0.66583	0	0.39197	0.99192	2.33082	0.10126	0.11833	0.1012	0.50404	0.26244	0	0	2.76288	0.24749	0.32569	0.32161	0	0	0.38625	0.11944	1.01807	1.71026	0.11688	0	0.11253	0.39874	0	0.28557	0	0	0	0.20416	0.55589	1.6069	0.69165	0.44122	0.61435	0	0.45495	0	0.36667	0.38156	0	0.2475	0	0.51853	0.24786	0	0	0.25413	0.76767	7.82762	0.29803	0.43626	0.42426	0.90985	0.58659	0	0.33735	0.98988	0.48275	0.77911	0.86338	0.61372	0.30926	0	0	0.65756	0.49253	0	0.06396	1.264	6.99892	0.24755	0.6522	0	0.17936	0	0.74698	0.70724	0.40327	0.15051	0	0	0	0.58052	0	0.26521	0.72306	0.44731	0.26965	1.07404	0.67321	0.30701	0.26094	0	0.17648	0.18866	0.14807	1.18955	0	0.2514	0	0.32224	0	0	0.25019	0.03767	0	0.07619	0.65389	0.1644	0	0	0	0.54432	0.66398	0.0386	0.17748	0.07866	0.14192	0.14295	0.38528	0.23842	0.18372	0.18242	0.15811	0.44263	0.45698	0	0.37434	1.09983	0	0.1043
chrX:92098567-92098867	0.33879	0.80681	0.11384	0.25129	0.26019	0.2458	0	1.01672	0	0	0	0.59915	0.44	0	0.66524	0	0.89378	0	0.11631	0	0	0	0	0	0.38196	0.38388	0.13904	0.53328	0.63628	0.21598	0.51652	0	0.40815	0.54528	0	0	0	0.63627	0	0.36457	1.02504	0	5.95738	0.38052	0.50163	0.14865	0	0	0	0.1073	1.26877	0.37834	0	0.02119	0.11419	0	0	0.27193	1.02234	0.40095	1.14256	1.57903	0.66949	0.08125	0.46226	0.24761	0.22806	0	0.25476	0.35278	1.6398	2.53535	0.05227	0.58341	0	0.01039	0.01687	0.42904	0.59479	0	0.76276	0.42035	0.47582	0.13652	0.19214	0.1327	0.31658	0.16601	0	0.38441	0.11192	0.16728	1.54709	0	2.87208	0.99679	0.36041	0.23215	0.2116	0.84513	0	0.09579	0.35825	0.25404	0.45079	0.58064	0.10411	0.4587	0	0.64617	0.37466	0	0.72097	1.26766	0	0.69268	0.18543	0.39252	0.23258	0.30413	1.00021	0.19007	0	0	0.84745	1.21165	0	0	0.90324	0	0.9013	0.37624	0.76916	0.47676	0	0.24458	0.59815	0.30527	0	0.13646	0	0	0.47198	5.64884	0.4921	0	0.13364	1.16177	0.87241	0	0.31906	0.60174	0.20833	0.28821	0.37366	0.48638	0.46421	0	0	0.88907	0.37734	0.20468	0	3.69796	6.58116	0.25622	0.28208	0.33033	0.53935	0	0.20729	0.47321	0.05105	0.28598	0.25427	0.81193	0.17402	0	0.03117	0.34443	0.02612	0.3283	0.1772	0	1.30041	0.48661	0.07502	0.23051	0	1.0697	0.02199	0.8713	0	0.11464	0.50888	0.30954	0	0.55485	1.05655	0.01011	0.0259	0	0.19407	0.66094	1.00888	0	0.24817	0.50648	0.46436	0.54677	0.60741	0	0.36434	0.25962	0.27077	0	0	0.60376	0.21162	0.64483	0	0.31512	0.35333	0.837	0	0.26601
chrX:92232225-92232525	6.21113	3.85951	6.80445	9.0925	9.50488	5.42141	5.9904	5.19495	7.75116	13.1699	5.26829	6.38236	9.85272	3.35183	8.8099	2.51442	10.9604	4.93782	9.31354	5.22181	8.8081	5.16065	14.3762	2.44775	6.11718	12.8278	15.8218	7.09136	3.14129	10.4742	0.40845	2.64215	8.53804	8.13773	3.85017	7.70284	0.08282	10.3063	4.68733	4.38894	13.263	12.7502	14.3313	7.75098	11.5224	11.3163	3.16048	10.2466	15.7569	14.8268	16.221	14.2261	12.3566	3.87168	14.6881	10.4966	13.6491	14.3004	8.40693	16.5284	6.25902	14.2987	9.58339	7.19972	8.09279	4.16329	1.10952	10.2866	13.2205	10.3606	3.77573	5.19572	14.7277	10.0503	7.50346	14.0504	2.26654	5.44753	16.1974	8.2359	7.77732	14.4411	7.68833	12.6491	6.56056	3.44127	3.5736	7.07196	7.54922	14.3596	1.96368	11.1679	8.32485	6.98034	16.0405	7.7834	12.9349	14.8642	6.34241	2.87093	5.84875	6.62534	13.0374	3.64774	10.9312	10.78	8.30517	8.65551	2.15747	3.77277	16.8582	14.2056	15.5919	7.5498	7.56392	4.64692	7.41435	1.62198	6.53677	16.6457	2.91041	10.7258	10.9708	12.4492	5.2012	16.2664	20.7023	8.59218	9.66825	3.74229	8.05966	13.1661	7.18166	4.75429	13.0117	9.39146	5.05854	7.26184	0.15076	4.91853	4.83389	2.9103	6.20787	16.7823	4.31262	10.024	3.98678	7.06388	7.98977	4.96355	6.9694	3.80856	8.67078	12.8017	11.8409	14.3837	12.8455	8.18159	14.9651	14.1804	15.3183	12.9222	15.8535	15.0608	15.6585	4.44486	11.3841	5.94417	13.1482	4.26148	8.50286	14.8759	7.82302	14.462	15.5485	11.2817	2.28972	2.74604	7.43248	9.82317	11.3307	12.2304	11.0806	6.45569	13.0135	5.33433	7.13188	2.1982	2.22584	3.33737	2.15795	9.06431	1.94465	6.74766	2.93126	9.61841	2.39582	11.8636	3.02026	7.26904	3.90065	12.1322	7.61406	3.20072	15.029	0.57658	9.51512	10.3857	9.19399	5.78661	20.338	4.14858	10.1761	6.30547	11.3064	0.93816	2.40166	9.46984	12.1074	3.9656	14.1163	11.3425	12.866	8.14757	14.4941	9.97195
chrX:92260098-92260398	0.29222	0.32038	0.57861	0.17083	0.40969	0.69321	0.36701	2.19622	0.68471	0.2309	0.62475	0.80007	0.352	1.14086	0.27991	0.50796	0	0.69279	0.66194	0.50197	3.06266	0.17829	0.18796	0.3425	2.13032	3.41008	0.46523	0.45251	0.69795	0.32739	0.68869	0.08246	0.34201	1.23873	0.40954	1.74745	0	2.30611	0	0.4295	3.88923	0.33661	13.6126	2.29496	2.23722	0.37989	0.03659	0.64183	0.86915	0.89692	3.10953	2.34002	0.58597	0.26811	5.67253	1.66609	2.96589	1.70327	0.82845	0.1136	0.09303	6.22476	0.62175	0.61991	0.15989	0.30444	0.22806	0.64006	0.55038	8.16393	0.32538	10.8204	0.69695	1.41703	1.04723	1.30997	0.7902	0.25852	1.9584	0	1.31179	0.7341	0.01107	1.57376	0.45528	0.57205	0.35196	0.2122	0.20889	0.53941	0.91978	0.32097	0.91825	0.26441	17.8736	1.1729	6.01341	1.14965	1.15683	0.47405	0.24975	0.57212	3.87968	0.01042	3.6168	10.1362	0.20022	1.04486	0.51417	0.81861	3.20974	1.28807	6.64638	3.08391	0.58442	1.15809	0.33759	0.28556	1.51623	0.79246	0	0.46475	0.4558	0	1.01725	9.48018	2.69052	0.64681	0.85909	0.38331	1.1582	0.5778	1.1191	0.72326	0.70323	0.58466	0.63674	1.23624	0.15843	1.44471	0	0.88392	1.49601	16.8139	0.66074	0.32769	2.26556	1.84568	1.89414	0.3896	1.73757	0.73112	0.66378	1.25417	1.4253	0.65668	1.91101	0.78816	1.44832	2.00966	2.26214	1.27146	4.89951	11.0834	11.8765	0.75381	0.62937	1.67309	0.85041	0	0.65174	2.15137	0.51686	1.11005	1.32675	5.55456	0.40299	0.20237	0.20782	2.05623	2.05645	2.6617	0.28378	0.75574	2.99197	0	0.30661	0.29732	0.12304	0.37732	0.07916	1.8127	0.48414	1.26507	0.68386	0.56018	0	1.12914	1.00255	0.38587	0.17309	1.20636	0.74983	0.80185	7.81546	0	0.44569	1.2953	1.17066	0.56515	16.5194	0.41706	0.47237	0.22675	8.97071	0.08225	0.62883	2.94225	1.4339	0.73558	4.42068	1.18017	0.77541	1.25147	0	0.23731
chrX:92460666-92460966	0.44939	1.38797	0.80839	0.37252	0	0.62831	0.99546	3.66132	0.20479	0	0.35099	0.32768	1.10433	0	0.36352	0.80512	1.02147	0	0.4	0.2738	1.46853	0	0	1.90573	0.71513	0.87703	0.89035	0.86109	0.81616	0	0	0	0	0.60843	0	0.60594	0.17654	0.56933	0	0.62827	1.16238	0.15548	5.2987	1.35973	0.69748	0	0	0	3.25568	0.16765	1.26703	1.036	0.82769	0	2.46324	2.89601	1.74871	0.55182	1.04526	1.68845	0.43174	1.42836	0.20291	1.35719	0.05699	0.63322	0.1642	0.39234	0.72979	4.76123	0	2.24036	0	0.76596	0	2.15142	1.31606	0.26334	0.6333	0	1.60487	0.89037	0.31869	0.87288	0.30909	0.17036	0.37244	0.28871	0	1.24001	0.46192	0.27201	0.48958	0.42305	5.22035	0.69678	0.31216	0.5458	0.39118	0.25567	1.7301	0.28737	2.69297	0	0.35834	1.11607	0.1535	1.13749	0	0.37899	2.02202	0.97753	0.82695	0.93534	0	1.68533	0	0	0	0.94809	0.39224	0.19267	1.78307	0	0.58151	3.75402	1.11355	0.46663	1.61851	0.63212	1.31607	0.56212	0.88859	0.06642	0.38843	0.65774	0.30229	0.33991	0.35773	0.59331	0.16422	0.44196	0.90182	8.08219	0.54371	1.30284	1.14338	0.92457	0.91401	0.19675	0.47555	1.08714	0.21551	1.11323	0.96812	1.24739	1.39642	0	0	0.874	1.27646	0.46426	2.43312	1.70737	4.10596	0.24755	0.3049	1.6384	0.3951	0	1.27921	0.59442	0.51047	2.55349	3.82825	1.3514	0.50984	0.47122	0.31268	0.29276	0.8289	1.04154	0.47254	1.33092	1.02942	0.26556	0.29193	0.47772	0.24235	0.58862	0.81216	2.26558	1.07916	0.94126	0.86847	0.60291	0.82476	0.18576	0.40138	0.07442	0	0	0.4102	0.0302	2.38096	0	0	1.15461	1.47011	0.3106	2.1977	1.0719	0.33468	0.41982	0.90703	0	0.68565	0.54439	0.55702	0.46014	0.8553	0.67556	3.21432	0.75412	0	0
chrX:92774061-92774361	1.35283	0.30442	0.65068	0.18847	0	2.05754	0.50276	1.04813	1.41081	5.61946	0.43083	0.96869	0.9335	0.88438	0	0.45971	0.67417	0	0.34988	0	1.54001	0.57579	1.35595	0.33779	1.91403	16.6356	1.06683	0.60098	0.35977	0.90941	0	1.30905	0.35467	0.71409	0	1.63421	0.43591	1.67633	0.42651	0.19976	5.84022	1.1933	17.8219	1.61341	1.23155	1.18716	0	0.50841	1.25131	0.32775	14.584	3.77629	1.45468	0	5.30495	1.40675	1.77142	4.38049	1.41013	0.4455	0.47706	12.7923	3.04473	2.28555	0.28021	0.16643	0.22806	2.10632	0.64871	2.57952	3.03474	8.68712	0.43559	0.51065	0.50836	2.72694	0.64397	0.61193	12.1327	0	1.51271	5.59779	0.88524	1.63826	1.43408	0.56847	0	0.37099	0	3.49684	0	3.19608	2.23428	0.31517	10.6955	1.25225	7.23368	13.1178	1.26403	0	0.86959	0.5052	19.5879	0.24361	6.57028	12.4028	2.78575	0.4009	0.58429	0.29182	21.3822	0	2.80782	2.47801	0	1.09083	1.94205	0	0.4003	0.41979	0	2.59325	0.4816	0.33653	0	16.6884	4.39198	0.4597	1.00921	1.68118	0.91278	1.91927	0	1.093	0.14175	1.10694	0.60458	0.82813	0.51105	1.18662	0.21328	0.42649	1.53042	20.2343	0.55898	1.04425	0	0.44237	1.50166	0.36038	1.36161	0.85182	0.5747	3.85753	2.11743	1.71382	1.97085	2.52286	1.11617	4.70017	3.17683	3.11154	7.96966	10.0214	19.5367	0.49511	1.46094	1.54921	6.84721	0	1.49397	4.35174	0.51047	2.20656	1.38783	1.97444	0	0.78437	0.70187	1.24855	1.74716	8.97901	0.76016	0	3.6703	0.30701	0.59038	0.33407	0.17399	0	0.24042	2.80973	0	1.5768	0.32106	0.231	0.44824	7.10624	0.22319	0.35923	0.75778	4.52829	0.15989	1.93362	2.44149	0	2.0119	2.41886	1.24769	1.25068	21.2961	0.36584	0.79646	0.57016	1.25164	0.44345	0	0.65169	1.97997	0.89719	6.72633	0.35838	1.67114	0.57014	0.38793	1.57367
chrX:92996411-92996711	0	0.21288	0.20888	0.22043	0.86251	0.63798	0.50276	1.45939	0.41372	1.29143	0.35099	0.45325	1.7445	1.39291	0	0	0	0.99922	0.65816	1.30382	0.40849	0.61281	0	0.79655	1.03022	0.92187	3.66703	0.31237	0.9724	0.82984	0.64656	0.68716	0.38423	1.10878	0	0.67633	0	0.22313	0	0.87699	2.81039	0	4.89704	1.8857	0.36646	0.4057	0.33268	1.24529	0	1.90365	2.13023	1.89883	1.51327	0.09372	0.86784	1.18473	1.19448	0	0.56934	4.95621	1.21889	4.98747	0.71941	0.65302	0.63324	0.54121	0.22806	0.53562	0.55166	0.98577	0	1.28791	0.18622	0.85405	0.00508	0.94118	0.61866	0.07701	0.97706	0	0	1.38945	0	1.95967	0.42465	0	0.37244	0.53122	0	1.24001	0.19738	0	0.90439	0.8461	4.27606	0.26172	3.11596	0.59767	0.37587	1.00137	1.37818	0.26244	2.53013	0	2.23584	1.25766	0.18554	0.85886	0	0.00947	0.49247	0.13414	3.05056	1.31063	0.60634	0.36361	0.14155	0	0	0.13351	0	0.55588	1.78451	0	0	1.03559	0	0.67337	2.69457	0	0.77644	0.4479	1.63505	0.60739	0.73637	0.71718	0.48238	1.02623	0.51105	0	0.17915	0.44196	0.50429	4.84521	0.10758	1.1844	1.81584	1.39984	1.01426	0	1.58718	0.70855	0.07327	6.42764	0.77846	1.53431	0.98385	0	1.19696	0.53975	2.43337	0.18638	2.04679	1.77005	4.14313	0	0.6522	0	0.50548	0	0	0.96125	0.25524	2.27053	4.13366	0.47772	0.4671	0	0	1.03328	1.44062	0.82732	0.83464	0.74457	1.50493	0.61402	0.58386	0	0.24856	0.93386	0.24922	0.55305	0.54094	0	0.24079	0	0	0	0.42478	0	0	1.85398	0.44108	0.0302	1.34182	0	0.25323	0.34348	0.61083	0.80499	2.9932	0.36584	0.42365	0.39681	1.10715	0.22173	0.75762	0.72537	0.47311	1.71319	1.83034	1.23577	2.06362	0.52262	0.39992	0.82954
chrX:93068748-93069048	0.00815	0.47579	0	0.9368	0.2875	0.49989	0	0.49693	0.21721	0.53698	0	0.55012	0.5211	0	0.61072	0	0.88357	0.5096	0.41891	0.58672	0.03268	0.11691	0	1.0762	0.53138	4.72703	0.15641	0.41213	0.9539	0.45925	0	1.6217	0	0.48699	0	0.66715	0	1.11779	0	0.99385	0.44598	0	9.24001	1.11281	0.72271	0	0	0.0654	0.28219	0.14586	0.47492	2.82214	0	0.05786	0.60793	0.30846	0	0.8943	0.42656	0.63484	0.75614	4.88668	1.01346	0.30093	0	0.55339	0	0.34547	0.04725	0.8882	0	2.42023	0	0	0.061	0.30542	0.44149	0.59268	5.59704	0	0	1.37491	0	0.69765	0.40794	0.4788	0.25885	0	0	0.1674	0.21977	0.54401	1.29429	0.73823	3.27831	0.10232	1.78596	0.49394	0.80185	1.40085	0	0.12335	2.58306	0	1.19511	1.06371	0.44582	0.67509	0.12416	0	0.54461	0.13414	0.62949	0.09167	0.29221	0.36361	0.37369	0	0.59933	0.21632	0	0.52073	0.77974	0.4487	0.20665	0	0.60519	0.57866	0.19427	0	0.62287	0	0.63539	0	0.17765	0.59245	0.10934	0.83895	0.61837	0	0	0.39776	0.87864	4.61114	0.47248	0	0.8761	0.78432	0.68577	0	1.33112	0.43069	0.28735	0.76327	0.96671	0	0.94417	0.36334	0	0.65071	2.34433	0	1.31506	5.08615	7.54234	0.13987	0.26414	0.36336	0.62213	0	0	0.26562	0.49899	0.5569	0.38212	0.82646	0	0.18169	0.11241	0.38576	0.63095	1.84095	0.25681	0	1.72649	0.16118	0.28541	0.33407	0.27342	0.21696	0.12021	0.75335	0.88443	0	0.14769	0.73921	0.27342	0.21611	0	0	0.09268	0.08381	0	0.59384	0.33125	0	0.11649	0.74711	1.07844	1.15695	1.58322	0	0	0.67615	1.3501	0.01311	0.80308	0.83124	0.58743	0.21892	0.23826	0.68792	0.72671	1.1342	0	0.44382
chrX:93081601-93081901	0.70319	0.44598	0.62666	2.8104	0	0.45846	0	0	0	1.07395	0.16759	0.50348	0.96629	0	0.62707	0.41907	0	0	0.29409	1.60044	0	0.37704	0.24453	0.48233	0.93141	1.6644	0.91308	0.68293	0.33407	0.3865	0.90666	2.36728	0.15341	1.29702	0	0.33051	0	2.92871	0.07251	0.90695	1.20061	0.35371	5.06493	1.3851	0.80622	0.20646	0	0.26772	0.63533	0.66892	1.83903	5.14852	0.56693	0.29826	0.43501	0.27703	0.2389	2.07192	1.00471	0.50119	0.12881	1.50973	0.74328	0.82906	0.16781	0.67381	0	0.64676	1.39957	0	0	0.17988	0	0.50426	0.24401	0.61291	1.35824	1.71409	2.67585	0	1.15821	3.32282	0.42934	1.1814	0.87437	0.96298	0.12477	0.68569	0	1.22142	0	0.7453	2.13458	3.45421	0.0677	0.81998	3.28434	0.28896	1.3211	0	0	0.75846	0	0	3.13551	1.56463	1.36951	0.85961	0.08472	1.36623	1.15875	0.72948	2.98172	1.1015	0.29075	1.09628	0.21516	0.19522	0.44726	3.53965	0.17455	0.67695	0.3354	0	0.68084	1.37561	0	0.25873	1.05336	0.25049	1.73944	0.76592	0.49804	0.42141	0.43814	0.42095	0	1.24815	0	1.03384	0.8787	0	2.00241	0.513	0.43832	0	0.79973	1.91321	2.15863	1.00128	0.71332	1.0142	0.26149	0.31671	1.50315	0.30686	4.83549	2.07382	0	9.18937	3.10025	6.49622	1.0234	2.65798	2.39458	0.46169	0.6522	0.56155	1.55156	0	1.27548	1.53117	2.22567	2.58962	0	0.12715	0.87925	0.61598	0.54317	0.93512	0.73817	3.05073	0.91554	1.04426	3.10785	0.30701	1.2036	0.78841	0	0.10376	1.88821	1.80046	1.19276	0.25342	1.1205	0.231	0.37652	1.16434	0	0.18375	0.43068	0	0	0.02572	1.42085	0.22487	1.43454	5.91665	1.71964	1.20565	0.14142	0.29999	0.45966	0.84292	0.30394	0.391	0.87316	1.51011	2.762	0.90356	1.03002	0.41193	2.01014	0.55497	0	0.41022
chrX:93089541-93089841	0.85221	0.47791	0	3.05948	0.21419	0.75397	0	0.57119	0	0	0.17549	0.43292	0.96456	0	0.36352	0.76702	0	0	0.18723	0.46937	0	0.02631	0.08151	0.73213	0.58982	4.65698	0	0.46677	0	0.33193	0.36632	0.44666	0.76846	0.4542	0	0	0.08718	0.68809	0	0.36158	0.82967	0.0241	4.56769	1.22443	0.68005	0.33034	0	0	0.82883	0.70329	0.34666	2.58612	0.46438	0.28604	0.63946	0.32418	0.63666	1.7522	0.17098	0.421	0	2.48979	1.48005	0.74931	0.65857	0.72658	0.10491	0.1098	0.65126	0	0.04188	0.80495	0.2178	0.52469	0	0.17556	0.19544	1.5422	1.72019	0	0.95729	1.29982	0	0.60521	1.0136	0.68682	0	0	0.18723	0	0.23198	0	0.35606	1.82334	1.64271	1.12069	1.30825	0.70757	0.83944	0	0.18845	0	0.40099	0.01563	2.94299	5.11987	0.4525	0.61729	0	0.42636	2.09541	1.56737	3.0424	0.50563	0.29221	0.31089	0.40625	0	0.38688	0.80959	0.06864	0.39836	0.58767	0	0.49981	3.65564	0	0	0.24095	0	0.96732	0.18812	1.54429	1.19632	0.15924	2.09208	0.03537	0.55966	0	0.42718	1.06637	0.34473	1.26705	3.79385	0.12721	0.64945	0.42426	0.82761	2.13838	0.38571	0	0.97425	2.67666	0	2.44297	0.54008	0.28281	0.21428	0	5.35362	1.37734	2.35721	1.93677	1.81764	4.28867	0	0.6522	0.49384	0.14675	0	0.25584	2.18296	0.09061	0.15051	0.2841	0.59397	0.56785	1.14775	0.10769	0	0.27492	2.51396	0.42759	0.49328	2.25057	0	1.2721	0.2706	0.19015	0.83387	0.29173	1.99853	0	0.6275	0	0	0	0.50143	0	0.88198	0.25078	0.30731	0.19187	0.35563	0.49603	0	0.90656	1.68243	1.81512	0.83532	0.91571	0	0.42365	0.31959	0.19692	0	0	0.83052	1.99214	1.00944	2.60011	0.41193	0.45073	0.44681	0.70586	0.51102
chrX:93166315-93166615	0.61704	0.58755	1.35045	1.61791	1.89178	1.40023	0.87983	0.22276	0.74057	4.13573	1.65402	2.62431	4.85467	4.31803	1.78306	0	0.7661	4.1984	0.49835	3.9245	0.7792	2.08686	1.36842	1.64964	2.36023	9.35044	5.36887	2.66164	2.49473	1.51191	0.76013	1.00326	2.17448	5.30588	0.90492	1.99532	0	3.59233	2.55905	3.85655	11.3369	0.45555	8.12714	1.35127	1.41599	1.15516	0.19129	3.3696	2.31719	4.66818	3.75605	4.40311	2.91082	0.99909	2.41213	8.4837	2.57768	2.4838	2.3884	7.66932	2.97209	4.47093	1.90214	1.28798	2.83058	0.97013	0.447	0.89716	2.46201	7.2757	1.10823	3.14064	1.05086	3.02939	1.01673	2.167	0.42462	1.3765	4.63139	1.22842	1.33099	3.28648	1.2172	3.39154	1.63596	1.4364	0.57356	0.5933	0.26747	9.82571	0.44767	1.17099	2.85739	0	7.29959	1.91094	4.17069	4.14539	3.28257	1.60325	2.51115	1.12719	8.76079	2.66806	5.13118	0.56755	2.25182	4.52997	0.76249	1.74711	1.07184	1.10616	2.38846	4.17109	2.62553	1.98895	0.19109	0.84733	1.6191	1.80552	0.2275	1.0688	2.92687	0.4487	1.51547	3.70397	2.24095	3.53898	4.69436	0.7767	1.91157	2.75908	2.49021	1.4443	1.69273	0.98319	2.54535	5.37579	0.27341	1.54556	3.0637	1.21318	1.65967	6.33739	1.59116	9.20476	3.91168	3.13576	4.60951	1.94412	5.80982	1.40755	0.51867	2.19164	1.84001	3.25427	1.02479	0.06708	2.6782	1.86993	6.71482	1.4409	11.5617	6.32693	7.5392	0.19681	2.39684	3.06375	0.50423	0.24098	1.83572	2.77996	0.77337	4.13617	14.7752	4.68995	0.52511	1.55693	0.74911	4.4345	1.53684	1.09817	4.75231	2.24116	2.83772	0.98397	1.75321	0.2873	0.76308	1.78849	0.92944	2.31337	1.92572	0.66974	2.36621	4.59233	1.60917	1.41688	1.91151	2.27846	1.09033	7.56831	5.59944	0.47082	1.44438	0.27388	0.95468	2.3587	1.35557	1.42805	5.02049	1.25848	1.38957	1.11239	3.83733	0.95366	1.90162	2.9122	3.5602	3.17719	2.16757	1.5715	4.82148	4.83905	0.72786	1.19285
chrX:93259065-93259365	0.75209	1.22511	1.76822	5.74756	0.79783	3.09322	3.18499	0.43696	0.89158	8.71203	0.97574	1.26648	6.77416	1.61179	1.62857	2.22741	0.84782	0.66615	1.42224	4.32217	0.6015	0.78915	1.22361	1.7659	2.18093	11.2644	2.81812	2.96332	1.37842	2.50998	0.90483	1.99965	1.37928	7.68302	0	3.18275	0.13077	2.90352	1.18356	4.32501	9.28107	0.4229	10.5792	3.71322	1.80708	1.05502	0.17798	2.79143	0.82239	2.79135	2.43355	8.41288	2.48598	0.38546	4.25657	2.50699	1.94581	5.07201	2.05526	2.4213	1.73263	10.0473	5.51112	5.85306	1.50711	2.5613	0.22806	3.282	3.59468	8.15139	1.95873	3.02642	0.34412	1.34682	3.27642	1.57487	1.38777	1.95679	8.95154	0.094	2.48536	4.39633	3.74236	5.08999	2.85981	1.18535	1.26072	1.71783	0.32989	5.90019	0.74681	2.51742	4.46857	2.58907	9.64069	4.61503	3.96542	3.91818	2.17446	2.45192	2.05024	3.28183	1.07882	1.037	8.75751	1.46112	2.06228	7.08358	0.59889	2.27389	2.85438	1.33033	2.75348	3.66417	0.58442	2.03985	1.19821	0.04154	1.25681	2.88283	1.57876	2.50082	4.58954	2.00346	2.05854	7.2526	1.0271	1.91965	6.45028	1.10117	5.56957	1.52287	3.2319	1.41403	2.09405	1.3028	1.42945	8.30252	1.7299	3.3967	2.3535	1.00545	4.96564	2.42846	1.00528	0.82119	1.03307	5.03054	4.9079	1.00907	6.92242	3.82203	0.54309	2.14097	5.70824	1.59569	2.92636	2.89178	2.77695	4.52482	10.6896	4.9069	6.86699	7.67797	10.9206	1.28976	2.62838	3.24708	0.82658	0	3.06823	6.51213	3.4457	6.43597	6.77296	2.97526	1.27614	0.77994	2.14152	4.0143	5.54664	2.78973	3.43358	2.23743	5.67032	1.12519	3.50642	0.55122	0.70342	3.3883	0.71394	6.12158	2.17725	0.45253	1.20718	5.68417	2.64458	4.78606	0.78296	1.74835	1.52783	3.04256	2.01572	0.85665	2.45998	0.57658	1.73463	2.84093	6.06468	4.00845	1.83637	3.03278	3.51841	2.92967	2.89498	0.68902	1.97927	1.81198	4.39779	4.88401	5.01206	0.92684	5.24356	4.39528	0	3.47567
chrX:93349080-93349380	0.69504	1.03992	0.21097	0.86847	0.12075	1.50932	0.95022	0.43125	0	2.0056	0.56245	1.55469	2.70906	0	0.34898	1.75502	0	0.56456	0.72246	1.6363	0.20425	0.45693	0.3433	0.62844	1.65859	0.65848	0.28877	1.45612	1.19891	0.4547	0.88834	0.38825	1.03446	1.55934	0	1.7046	0	0.6521	0.72506	1.16066	1.20769	0.77895	5.79465	1.56775	0.73052	0.33963	0.41752	0.72119	0.50149	0.27411	1.11971	4.58186	0.33254	0.42784	0.91569	0.59335	1.2757	1.96378	0.4107	1.70404	0.95412	2.93443	1.4616	2.03126	0.49868	0	0.45612	0	2.37518	0.45285	0.20296	0.98392	0.28531	1.18852	0.95318	0.77809	1.36386	0.68069	4.99083	0.64824	0.741	2.33918	1.55802	2.15532	0.59452	1.04727	0.59405	1.06823	0.97056	1.63682	1.67473	0.1088	1.39397	0.35959	0.9443	1.20561	1.55703	1.40032	0.4051	0.00355	0	1.26628	0	0	2.24442	0.23797	1.37885	2.03267	0.58429	0.89819	1.57011	0.3675	1.26624	1.40947	0.29221	1.43626	0.36944	0.25337	0.27507	1.45784	0.22358	0.11847	0.73387	0.4487	1.2928	0.27271	0.59828	0.20906	1.94156	0.19165	1.65108	0.62707	2.68369	0.39706	0.93242	0.72107	0.05306	2.39021	1.26996	0.80394	0.43295	0.40218	3.16354	1.78769	0.23479	0	2.18918	1.82922	2.77935	0.48505	2.13386	1.8579	0	0.09818	1.52438	0.2056	1.97022	0.22359	0.22742	2.45762	4.75156	0.49747	2.05702	2.86807	5.09064	0.24755	1.37615	0.93977	0.29852	0.13317	0.34735	2.8096	0.68531	1.95294	0.9077	0.93182	1.08685	0	0.68865	0.98334	1.76365	1.27134	0.86289	2.08294	1.73587	0.36534	0.7339	0.04844	0.57915	1.66019	0.48231	2.1314	1.62279	0.30169	1.54589	1.54656	0.63426	0.6447	0.063	0.70283	1.04399	1.01588	0.16871	1.02329	2.88035	0	0.51532	1.5495	1.24552	0.45212	0.28285	1.19994	0.51262	0.81745	1.83545	0.47683	0.74436	0.50933	2.37294	2.00216	1.06668	1.20282	1.26339	1.33638	0.03999	1.18655
chrX:93422741-93423041	12.0637	4.80894	5.27019	15.1014	16.4381	5.11761	10.8119	12.6142	9.87356	15.0965	5.55873	12.7007	15.2481	16.8303	8.73541	5.90506	17.7174	15.8578	6.40383	8.54579	10.4267	11.2246	12.1466	6.90809	10.2583	15.203	17.0411	7.77433	7.09431	12.416	4.30616	15.3475	7.58239	10.9084	12.3328	7.85892	1.42106	13.8086	6.89878	7.20968	16.2195	15.3817	16.8259	11.7434	10.651	11.9175	3.43495	14.7219	13.8872	15.5463	14.7002	15.3707	13.5563	5.48115	14.878	14.9912	14.864	14.4421	9.7363	16.4452	10.081	15.4166	12.0945	11.992	11.2426	9.05047	1.70363	12.4305	10.8658	16.956	10.0965	17.4776	5.06048	8.43552	9.20853	15.2313	5.69306	10.5754	16.3353	11.1692	9.44963	14.1084	14.1373	15.1048	8.22299	6.78392	8.57366	14.5175	11.4021	16.9002	6.61549	14.83	9.78102	16.4776	17.2557	10.2978	15.5559	15.9059	11.0881	11.8059	13.7364	13.0394	20.6799	9.21443	14.3642	13.0026	14.7348	13.2474	1.93544	11.091	19.0561	15.6213	15.9816	11.5534	7.93649	11.4968	13.1987	1.1765	11.7116	15.8111	2.68095	14.7542	15.1025	8.23595	8.87235	15.8945	19.0204	10.3224	10.6823	5.02672	12.1348	11.9008	11.5048	8.98532	12.4389	6.87064	13.5318	10.5033	5.15904	12.0382	11.8283	11.0203	11.6637	19.0308	8.00084	9.86409	8.2377	13.6974	11.4085	6.64858	10.9221	6.8315	16.6658	15.3888	11.9438	13.7542	11.4214	17.6088	16.3066	13.8865	15.9667	16.4019	15.0239	17.4556	16.5003	9.69678	15.1794	16.2961	13.1363	8.75129	10.9377	15.4217	13.763	14.1747	17.4044	16.8408	0.77545	7.72406	12.3664	14.6882	13.7668	14.5705	13.061	10.0071	14.2821	6.31523	11.395	2.7845	2.32651	3.88637	9.57885	8.92693	10.3543	9.79146	7.75181	10.0169	9.46898	14.8768	9.91289	9.01372	9.93294	13.9461	16.248	6.38353	15.4022	3.34705	12.5467	12.1871	12.1816	11.8443	21.4654	7.31856	15.1899	7.67747	14.3742	1.90374	6.00791	13.9939	12.422	7.32855	15.9507	16.1808	13.6353	13.4645	10.1321	15.6397
chrX:93435411-93435711	0.82427	0	1.4434	6.63807	0.57501	0	0.28406	1.05384	0	3.54942	3.02287	1.18635	3.32679	2.5979	3.86603	0	6.76724	4.19506	0.80378	0.65191	3.59371	0.02533	1.91788	0.94266	1.11155	4.02932	4.09216	0.78982	0.42556	1.42096	0.30038	0.63219	0.076	0.88411	3.92375	1.75663	1.21182	1.35603	4.25869	0.79708	2.57961	3.67084	6.86468	3.14227	1.15345	3.09591	1.86967	3.23705	5.7454	1.6748	3.62432	2.1888	2.46109	2.8188	6.36311	0.74267	0.51243	4.70704	1.67981	1.73078	1.51228	5.97474	1.38781	3.41102	2.21159	0.52092	0.01596	0.24772	0.30328	5.21658	0.27384	3.16133	0.65339	3.88599	1.49968	2.66876	0.15467	0.67725	3.43753	2.59296	2.6159	1.47183	0.47582	0.72883	1.20852	0.69579	0.11918	1.43633	2.55249	7.53619	0.40698	1.23083	2.15773	5.11891	5.49651	0.92718	7.32923	6.24217	2.56286	1.14518	3.66	0.96054	5.81747	0.33741	2.49316	3.97406	1.12124	0.71807	0	0.37899	10.5897	0.73499	5.58484	2.67831	2.7804	0.83812	3.06949	2.6936	0.776	2.10038	0.3942	2.46848	4.48491	0.4487	0.32039	4.77926	8.99148	3.97212	2.40443	0.13449	2.47282	0	1.16329	0.28635	2.3527	2.43507	0.64317	0.89199	0	1.29046	1.43428	4.55193	0.94748	5.68243	0.5001	1.91084	1.83705	1.62492	0.53753	3.10514	0.73567	0.20058	0.18103	0.95013	2.84211	0.92059	5.06035	0.87573	3.68065	5.92656	2.82129	11.2628	4.49783	4.65526	6.16618	0.05694	1.84248	1.1198	0.2634	0.03171	2.00379	5.19565	5.76326	1.33281	5.91214	0.72657	0.3114	0	0.92481	0.06889	2.00971	4.46899	1.88886	1.86701	4.24737	2.14294	3.21938	0.24721	0.99424	0.03396	0.02785	2.99223	1.42266	0.3037	0.97923	2.09173	0.06499	7.64979	1.52633	2.34002	0.27258	2.52446	3.9829	0.57707	0.29594	4.03607	2.78299	3.26299	7.99606	0.13508	6.78757	2.66695	0	0.91111	0.47893	1.07764	0.1269	3.1168	3.77144	0.82953	5.62177	5.14495	1.04184	0.67324	8.79827	0.40392
chrX:93437988-93438288	0.23284	0	0.58488	1.28948	0	0.34246	0	0.78253	0.82745	0	0.59931	1.56665	1.52708	0	0	0	0.91421	0	0.29409	1.26144	0.24612	0.07502	0.16974	0.24352	1.01516	1.15724	1.04276	0.46558	1.39796	0.88895	0.1447	0.25769	0.43067	0.49428	0.04169	0	0.69309	0.36204	0	0.19877	2.76508	0.14848	5.88113	3.54309	0.56771	0	0.07984	1.39964	0	0.78795	2.34342	2.91465	0.37795	0.15321	0.45785	0	0.46943	1.75902	0.78967	0.421	0.1622	4.17954	1.17731	0.28588	0.91345	0.13395	0	1.40465	0.45077	0.50039	0	0.81304	0	0.11106	1.58101	0.53292	0	0.71506	3.59585	0	1.99648	1.24288	0	1.40069	0.37871	0.99167	0.6406	1.52439	0	0.62001	0.01831	0.68818	1.23731	0.4019	1.18483	1.16107	1.80771	0.48283	0.62644	0.80607	0.27927	0.17452	0.5048	0.31917	4.59367	3.90742	0.21624	2.1616	0	0.43394	2.84368	0	0.72732	1.11684	0.54497	1.15446	0.08493	0	1.36415	1.05804	0.39224	2.11584	0.8643	0.43748	1.00924	1.4809	0.65361	0.43544	2.38425	0	0.98023	0	1.63626	0.19041	0.30743	0.88575	0.06914	1.13882	0	0	0.07251	0	0.64195	6.0154	0.00872	0.43823	3.12256	2.2361	2.56498	0	1.51605	1.25646	0.2658	0.84245	1.31489	1.41924	3.33578	0.69127	1.02939	3.98579	3.60648	2.17218	1.39437	6.98406	4.93318	0.38866	0.43208	0.34189	0.63216	0	3.09251	2.56333	1.38721	1.22143	0.19035	0.45774	0	1.28956	0.93898	0.60964	1.12994	4.55501	0.54958	0.76505	3.82323	0.43288	0.94918	0	0	0	0	1.43659	0.4057	0.75622	0.77375	0.68607	0	1.49713	0.30779	0.54297	0.51109	0.36826	0	0.22367	1.85803	0.18739	0.87871	2.07663	0.9157	0.49715	1.4312	1.19263	0	0.62438	0.78234	0.0453	0.42995	1.39494	1.44728	0.71648	1.3526	0.41193	3.04625	0.84509	0.17597	0.26251
chrX:93439523-93439823	0.50294	0.31187	0.5525	2.12048	0.20988	0.60898	0.56058	1.11382	0.67851	2.58286	0.0895	2.20528	0.8118	0.64339	0.69432	0.10413	0	0.47463	0.17872	0.4107	1.03348	0.73849	0.7288	0.20739	1.40917	1.31415	1.08153	1.07368	1.326	1.72789	0	0	0.80082	0.57321	0	3.80398	0.17001	1.06021	0.22605	0.06792	2.57961	0.7152	2.87522	2.14775	0.64521	0.06194	0	0.29039	1.12393	0.84998	2.23249	0.63334	0	0.08557	1.52471	1.00201	3.32902	2.28582	0.12339	1.34541	1.8987	4.71104	1.18383	0.85614	0.53825	1.35168	0.31929	0.60659	0.44311	1.0158	0.59922	2.34109	0	0.66511	0.3406	0.2462	0.48368	0.48267	2.76857	0.64824	2.01997	2.18775	0.07303	0.8546	0.16151	0.2385	0.99816	1.63843	0.36937	1.31131	1.26774	0.51681	1.92985	0.9984	3.98742	1.07057	2.70377	0.91132	0.10441	1.21265	0.38144	1.04452	5.17222	0.50156	6.91337	3.74323	0.76885	0.86924	0.25855	0.53626	4.2594	0.23336	1.99627	2.47086	0.30536	1.54534	0.76932	0.43093	1.13158	0.14207	0.5609	4.39758	0.24653	0	0.45496	4.48929	1.30376	0.6445	1.45199	0.4287	0.39755	0.43895	0.71183	0.76532	0.31756	0.63533	0.58368	0.60405	0	0.3278	0.21328	2.15456	1.30427	6.25953	0.64693	0	1.56977	1.83236	1.62751	0.3896	0.945	0.68423	0.27729	2.3199	1.5456	0.32527	0.67585	1.72538	0.56257	2.98462	1.43338	0.50046	4.38781	1.78693	4.25377	0.6585	0.92123	0.85554	0.31106	0	3.49113	2.50724	0.87419	0.4395	2.07251	0.68842	0	1.27183	2.5326	0.10505	1.03785	2.15258	1.05678	1.16153	2.76689	0.37609	1.10411	0.33407	0.61643	0.88481	0	1.86121	0.55446	0.76025	0.93107	0.51167	0	1.06883	0.52378	0.66057	0.30393	0.5054	0.46644	0.28518	0.7802	1.51929	1.50545	4.09584	1.03915	0.55137	3.36374	2.06514	0.14828	0.90618	1.06917	0.34809	0.01515	2.96156	2.76443	1.14318	2.64166	0.54786	0.29126	1.05738	0.09398	0.84704
chrX:93538626-93538926	3.23654	2.92816	6.85354	12.6887	10.918	2.67341	5.31167	8.59067	0.77987	12.0005	7.21538	5.08477	9.26638	1.24919	5.7018	4.48784	6.63955	3.80037	10.4483	2.26539	6.10389	2.33043	2.62367	6.69442	3.38506	12.8604	14.6053	4.31611	3.91633	4.86764	1.82247	2.75209	3.18078	4.26996	7.20741	2.24017	2.84431	12.1431	5.77919	1.78393	13.6668	5.88485	16.4432	8.40943	11.9913	13.7236	1.56361	15.1784	4.41346	17.5802	14.2475	15.6875	10.6146	2.7202	7.87369	9.9353	14.3569	14.2528	7.73807	5.79598	3.23208	18.1311	6.17084	3.6307	3.62687	2.3394	0.84383	7.41161	14.161	5.98969	2.22936	3.59483	2.44694	8.17411	5.81315	14.0741	3.70492	4.20924	17.2871	5.00119	6.83411	16.3834	3.17138	11.2605	3.9848	1.97617	1.66669	7.50646	3.71539	16.2392	4.03929	11.7519	6.67134	14.5127	7.52586	4.157	14.5068	14.2953	5.12571	7.91149	3.91884	12.6589	0	0.52111	16.5435	7.15092	10.3981	6.41961	1.34093	2.74953	12.3806	5.28642	18.1031	1.90076	3.58983	1.72714	12.5724	1.16508	1.8226	18.262	3.36541	11.8931	16.5164	7.27348	2.54554	16.2924	7.041	1.69442	5.60693	3.02275	5.86156	5.66149	6.42108	2.21774	9.48958	7.32374	2.46174	5.70813	5.05684	3.4056	8.11514	2.47277	6.27504	12.5802	1.29022	2.48528	6.1999	7.82291	5.99811	5.66094	3.21298	4.04986	17.3939	11.8953	12.2861	8.50521	11.5329	18.5488	6.93639	16.6815	18.1257	15.5727	15.4797	17.6344	16.7856	3.75295	9.96605	6.52554	4.41638	5.49807	14.1833	16.3339	7.042	15.0713	8.55301	15.3705	1.65776	3.70619	14.6836	8.63122	11.3829	16.2138	13.9264	3.57021	16.3512	5.46788	9.88157	3.45933	2.56886	0.87161	2.84698	10.3325	4.28418	4.84304	3.43212	6.66636	4.45994	13.9806	3.41264	7.04762	3.02839	4.49781	3.1603	2.76902	13.0162	1.51352	19.0504	12.9456	9.05884	5.88677	1.14977	3.51386	4.98635	2.91078	10.8606	1.8346	1.98686	10.4778	11.7135	3.19629	18.3208	12.1046	13.9882	6.24011	9.29821	7.34335
chrX:93555964-93556264	0.5076	0.25652	0.48566	0.08486	0.18544	0.52612	1.8753	1.09668	0.57508	1.87405	0.30799	1.85367	1.28206	0.28522	0.6198	0.2616	0.12768	0.56622	0.66289	0.35529	1.35313	0.36243	0.47947	0.41791	1.47303	2.4798	0.55614	1.6901	1.41749	0.47062	0	1.17161	0.20408	1.19258	1.2041	0.85995	0	0.97456	0	1.00584	2.90949	0.23011	6.32325	0.40038	0.35144	0.56158	0.23454	0.07413	0.22575	0.44595	1.11798	1.21745	0.52884	0.66905	1.43553	2.59148	0.68921	0.91251	1.18098	1.85551	0.41981	2.10292	1.38564	1.80407	0.2438	1.06484	0.47209	0.26112	0.6768	2.10414	0.76675	2.46701	0.34739	1.47959	0	0.52877	0.5807	0.65525	3.92391	0	1.83138	1.0854	0.70598	1.02875	0.82285	0.8249	0.45624	0.99316	0.72091	3.06283	0.54738	0.23393	0.82072	0.26229	4.94775	0.69051	1.49649	2.13505	1.04268	1.09547	0.0772	0.22832	3.28734	0.97316	1.96803	2.39514	0.37508	1.21086	0.26001	0.09096	0	0.83789	1.03527	1.48251	0.26591	0.77994	0.19888	0.19522	0	0.53687	0.94333	0.61577	0.9116	0	1.02847	1.39978	0	0.91132	0.72971	0.348	1.46872	0.51285	0.91964	0.81919	0.25957	0.39659	1.04837	0.62245	0.83556	0.5414	0.83284	0.74028	1.38434	5.08123	0.32783	0.06909	1.41695	2.38674	1.55906	0	3.11543	1.74306	1.20974	1.33493	0.66382	0.84387	0.73758	0	1.50817	0.59454	1.56725	0.92919	2.55593	1.49033	7.74826	0.06808	0.31958	0.48228	0	0.77366	0.30626	2.74514	0.51558	1.23272	0.89776	1.13525	0.26866	0.59678	0.1946	0.91618	1.54783	1.17039	0.76273	1.03123	1.03197	0.67696	0.14515	0.73329	0.43498	0.65465	0.34597	1.69472	0.48414	0.61343	1.66148	1.14346	1.66743	0.37274	0.70377	0.3087	0.27258	1.62795	0.37933	0.63298	1.02569	0	0	1.30597	0.62732	0.52104	1.53797	1.60237	0.67361	0.27112	1.21793	0.45537	1.45274	1.68036	0.27243	1.53724	2.95812	1.11838	0.76395	0.50746	0.22796	0.22191
chrX:93591452-93591752	1.08739	0.80255	1.18125	1.90887	0.5707	1.8656	1.46052	1.28803	1.38598	5.43297	0.60896	3.64811	4.47426	0.70751	3.70063	3.2027	1.7416	0.54291	1.30876	2.07634	0.81188	0.58748	0.30591	0.62844	2.43337	3.51375	3.63362	1.42049	4.22264	2.91922	0.65206	1.73166	2.24059	1.95646	4.26708	5.18113	0.85002	2.7682	1.12385	0.89097	3.08363	1.04559	11.906	3.08776	2.11647	0.47074	0.46742	2.25948	2.10272	2.31187	5.43735	9.51394	3.57297	1.04392	2.61659	1.96276	1.74514	5.71967	1.36253	2.60842	0	11.1283	2.69968	6.72123	2.31924	1.49647	0.01368	0.82485	3.30609	2.78718	0.38981	2.06048	0.54994	1.05958	1.50222	3.38764	1.48478	0.82438	13.268	0.82651	1.86211	4.18692	1.30351	5.07171	2.87651	1.09389	1.10803	1.68607	0.06114	5.21736	0.9971	0.58345	3.13155	1.20147	7.40292	2.37364	6.58188	6.29774	1.71507	0.68888	0.89457	3.92087	0.4071	0.25273	7.04775	2.43916	2.02891	5.87792	0.37394	1.22032	6.60294	1.6666	9.74764	2.43791	0.89271	1.23627	0.36803	0.60227	0.99964	9.93432	0.08825	2.09725	3.97608	2.33101	2.44462	6.16523	1.97812	0.23216	3.60796	1.22894	3.43627	3.46453	2.71953	1.14023	1.4755	1.39049	0	2.65542	0.63115	1.5426	0.04585	0.50162	3.13251	10.1332	1.21826	1.36403	1.76704	2.43553	2.75162	1.55841	3.96377	4.50358	2.29881	1.51481	5.07532	4.37432	4.17287	1.47757	1.39446	14.793	12.305	6.63652	2.6813	10.593	11.4976	1.88761	2.91208	3.18267	2.40197	0	1.45475	3.31635	1.00181	8.54207	3.38222	6.85511	0.65028	0	0.9182	2.38688	2.9156	5.26429	3.81623	0.56215	8.87024	0.46819	1.40256	0.66815	0.24856	0.7452	0.20377	4.36297	1.23062	1.22081	2.42561	2.9603	0.85165	4.73507	0.20519	0.84432	0.49337	4.4775	0.7366	1.40576	2.61132	0	0.57483	5.76543	2.57024	1.63296	2.29387	0.00915	0.91085	1.34982	1.47318	0.5269	1.44326	1.41854	5.06563	1.99097	4.23129	0.72087	2.66237	2.57794	1.33974	1.74168
chrX:93648798-93649098	0.2049	0.85471	1.08725	0.27884	0.26163	0.55236	1.458	3.04563	0.37442	5.31268	1.01084	2.59156	0.48487	1.68476	2.4483	1.33594	0.45966	0.28644	0.72057	1.13758	0.89562	0.78525	0.34138	0.02828	1.86463	10.039	0.97324	0.90622	1.72072	1.4005	0.36632	1.26438	0.28149	1.56784	0.46594	1.14762	0.39886	2.70055	1.17077	1.25355	4.33522	0.74785	9.15127	1.02149	0.77377	2.46206	0.17965	0.83804	0.4128	1.2121	3.36606	4.05146	0.93316	0.57044	2.01192	1.19259	1.80725	1.14575	1.671	2.62178	0.64642	3.29033	2.18653	2.14863	2.49971	0.65081	0.38656	1.28147	1.57962	0.97826	0.54123	3.17391	0.19928	1.9098	1.01673	4.32052	0.68756	0.7405	3.54594	0.02593	0.95217	1.92852	2.84385	2.14779	1.15979	3.1956	0.64246	0.58319	0.37192	5.58006	1.46716	1.10571	1.01477	0.42305	6.99669	1.59333	1.72447	5.38889	0.36751	1.2233	1.53711	0.24145	4.16261	0.58624	3.48909	3.83722	1.12258	2.6996	0.39147	0.84513	2.13596	0	4.41915	1.9552	0.67939	2.83615	0.51595	0.36863	0.65747	2.26886	1.76312	1.40468	0.88867	0.78074	0.61195	2.14022	2.6006	1.44031	1.50372	0.2942	1.89331	0.26426	2.30628	1.08267	2.05079	1.14007	0.84738	1.44191	1.07576	0.77279	0.75713	1.06512	1.44896	7.18004	0.71308	0.7896	1.65374	1.63012	3.35421	0.3896	2.08914	1.32537	0.5747	2.54319	1.15637	0.5324	1.10542	1.30055	2.5615	4.67688	4.71731	2.4521	6.01756	5.27534	7.87111	0.52853	2.58925	1.29156	1.07368	1.15415	2.64805	2.76062	0.93672	4.59599	1.78415	2.44488	1.50816	0	0.27489	0.34443	1.7018	1.60129	2.06734	0.37415	6.26429	1.11906	0.70128	0.48607	0.19761	0.86972	0.58493	2.05075	1.59304	1.16853	1.0001	2.891	0.56702	1.02229	2.0879	0.34728	0.63784	5.16321	0.51055	1.13512	1.50996	0.82451	0.30894	1.77266	0.80611	0.35563	2.45933	0.82131	0.57616	0.75419	1.86863	0.4959	0.58148	1.84418	2.10403	0.68225	3.43097	4.32934	3.04053	0.84914	0.29594	0.74623
chrX:93685909-93686209	1.42152	0.50346	0.03551	0.64805	0.57932	0.82163	0.17848	1.7507	0.18824	0.49939	0.43083	1.80118	3.16535	0	0	0.60193	1.09297	0.35139	0.47187	1.88402	0.58721	0.6547	0.23494	0.18068	0.7579	2.95894	1.762	1.53689	0.38855	0	0.75829	0.53599	0.81209	1.15615	0	0.24789	0	6.38788	0.69094	1.11371	2.15345	0.33739	11.7609	1.09252	2.43847	1.24394	0	0.92873	0.30315	0.64377	2.57654	3.91328	0.29299	0.3822	0.80912	0.6798	0.22576	2.23107	0.81258	0.14479	0.78238	9.66896	0.90639	0.38519	0.35461	0.27196	0	0.29593	0.92709	2.00157	0.55412	1.42192	0.40074	0.86426	0.02542	1.98002	1.02079	0.49436	6.15051	0	0.87154	1.52634	1.09991	0.26767	0	1.61035	0.33334	0.5601	0.37065	1.48182	0.72646	0.39033	2.09978	0.13115	2.58523	0.87665	1.61853	0.50382	0.91739	0.67823	1.69831	0.77026	4.1504	0.44815	2.23774	0.65203	0.44716	1.09377	0.00584	0.81103	2.14175	1.40383	0.59598	1.09577	0.45585	0.54905	0.51878	0.42886	0.39135	2.20033	0.31771	0.75376	1.06497	0.18621	0.25792	0.67141	0.28358	0.41812	0.57275	0	0.68063	0.63602	0.43235	0.8037	0.50717	1.50743	0.94386	1.34371	0.25297	0.45833	0.1301	0.28727	1.29865	16.2893	0.2406	0.32769	1.35945	1.67164	1.16499	0	0.84801	1.36492	2.16518	2.0127	2.91713	0.63674	1.69624	0.47327	0	2.02884	5.13275	1.50935	0.57566	8.24439	11.1607	0.19062	0.90493	0.65239	0.3211	0	0.8553	0.77558	0.17739	3.48368	0.82815	2.71734	1.29751	1.64999	0.54978	0.9799	0.42476	1.11438	0.79997	0.74513	5.22208	0.5296	0.4224	0.38251	0	0.30563	0.39729	0.52138	1.42536	0.19308	0.52493	1.15039	0	0.10199	0.11159	0.99591	0.76187	0.89652	0.61751	0.22367	1.65625	0	0.27729	1.73871	0.77357	0.51001	0.4179	1.66822	0.42365	0.7394	0.67639	1.30413	0.59284	1.91285	1.4414	1.09052	1.3025	1.43556	1.5069	1.14462	0.13597	1.31606
chrX:93874598-93874898	8.47089	4.31187	8.27919	12.627	15.1429	12.8369	13.6575	11.6104	6.06109	12.107	8.70794	9.52236	10.6926	6.75452	15.2005	4.8358	10.8225	11.0947	6.22415	6.04647	16.8565	13.9134	1.36554	4.14454	7.69994	15.0772	17.8685	7.21173	5.38829	13.0795	3.07897	8.86441	6.88992	8.65309	15.1926	10.5979	0.44027	8.70911	8.03546	3.61583	12.1345	6.1033	17.1053	11.2422	14.1236	12.3114	8.78112	15.5199	16.4343	18.9276	15.2484	17.2392	12.7015	6.71412	10.9801	10.8945	16.0234	15.5001	13.6058	13.0182	5.75921	17.4006	11.8128	10.5205	8.8835	4.94805	13.6222	7.70888	18.2168	15.9026	5.21256	9.67014	2.24874	7.3841	6.67992	14.5303	2.96957	4.57915	16.5944	12.43	11.0128	15.0704	9.357	12.077	7.48506	5.5107	7.97216	5.1376	5.53678	15.8229	4.21023	14.7581	8.18999	8.86715	13.833	9.55551	15.9905	16.5245	4.79439	6.00997	9.37252	6.0624	17.4873	7.78792	17.4895	16.0875	2.63624	13.1458	10.5303	5.33798	14.3893	11.5119	17.3443	7.80663	4.24	9.60872	14.6794	1.15781	7.24792	17.1133	4.47348	14.1267	14.9197	12.3214	9.3522	16.2464	21.167	9.44122	9.36196	11.7211	10.3479	4.45887	8.47921	5.55134	10.1912	8.7688	10.6557	9.02913	2.07486	4.97639	8.83815	13.0025	8.83886	12.9916	4.03931	4.51653	5.34992	9.98925	7.56332	6.1986	10.0805	6.77022	17.3115	15.429	15.2335	16.0485	11.0775	14.3378	13.2982	15.6138	17.7412	11.0164	12.1832	17.8061	17.7614	8.29436	11.5498	5.84012	1.51016	7.33393	11.5427	15.2781	15.0369	15.9129	14.4126	19.0423	2.23171	6.2277	11.656	14.0642	10.6758	16.7182	14.1347	10.0315	16.8156	10.7101	11.3835	10.1425	2.21342	2.63745	4.6311	12.7513	10.021	10.1	6.09531	9.01425	7.2166	14.5448	8.34144	8.88694	14.7944	14.5869	12.1395	5.57049	17.2037	8.83611	14.1767	17.0458	12.0923	9.64894	18.8022	7.64597	1.61199	7.76291	16.2871	1.71063	3.47747	13.2935	13.558	5.7775	16.6869	11.177	16.0247	11.2938	15.422	6.4494
chrX:94058810-94059110	7.90274	4.19053	5.75272	12.8236	5.14346	11.2019	13.1874	8.06339	3.34291	13.7861	6.144	11.453	11.1187	11.6253	12.4451	5.66124	11.4967	5.49738	5.98775	5.76502	11.8218	10.8766	1.26868	11.2522	5.61204	17.7753	8.73645	8.98616	6.14012	13.4866	3.19253	6.91973	8.29495	10.596	16.4085	8.95453	0.56668	17.3532	8.27852	2.97957	11.7535	7.68374	14.4111	9.34625	12.1539	12.0179	3.8325	12.7232	12.4502	9.59873	13.8833	13.8952	13.555	5.11117	16.3075	12.8404	12.8065	12.5276	9.70846	14.5826	9.91025	15.0978	9.03511	13.9962	7.56087	4.2147	14.1816	7.59239	12.8246	13.5479	5.44129	9.66654	1.44398	9.58076	7.20567	14.2584	4.46417	7.13481	14.3046	4.01262	7.85743	12.5776	9.19102	12.5668	6.5745	5.54836	4.31849	5.30217	4.99418	14.7118	1.49565	13.1462	9.07964	9.58214	14.054	6.6689	13.111	16.2076	7.47836	5.36902	8.75042	4.05997	20.7882	4.25613	14.0152	15.6178	4.66649	11.9191	11.062	5.26218	16.7722	18.814	14.24	7.60905	3.44226	6.03591	11.6573	1.23257	5.45215	15.2205	6.18364	15.6134	13.0104	11.1862	6.37357	13.9926	18.2759	10.2383	8.63899	13.7403	11.5746	5.04114	8.25061	3.38601	13.5027	13.7169	7.12794	9.44937	2.0672	3.74824	2.87709	8.86754	8.36215	16.6204	2.74036	12.2862	6.5979	9.59377	7.7368	6.59014	6.45861	7.52913	12.3561	14.579	14.7794	13.6368	10.688	13.1621	16.7472	14.0216	14.3411	16.736	15.3726	13.7398	15.1644	7.56408	14.0493	7.34143	3.30256	6.99149	11.9119	13.3641	9.17287	13.9844	13.2574	11.2672	0.81209	8.19084	9.2396	10.5414	11.4085	13.9167	13.7225	9.10385	14.9661	10.3031	8.23273	8.24993	2.19229	1.60171	2.1902	11.0362	9.99676	2.03335	5.49011	10.7364	10.668	14.1029	4.83927	6.51659	12.9114	15.0606	7.0175	2.83389	14.0528	6.78348	10.8268	14.4629	10.8197	10.8362	18.9584	5.89362	2.12672	8.42591	10.5988	4.26883	3.32405	16.1917	13.5399	6.61315	14.1428	13.3574	12.6006	10.3359	5.83687	8.84562
chrX:94108016-94108316	2.34241	2.47259	2.29983	10.3456	4.30107	3.36111	2.66715	3.19449	1.77489	12.458	1.35919	0	8.55854	0.78932	2.08478	0.29462	2.74776	1.58377	2.31301	1.95246	3.36086	2.4902	1.29074	0.82954	2.16791	13.7782	3.50661	2.68777	3.97692	0.4547	0.73265	0	4.30814	2.54729	5.70169	4.69149	0.87182	11.9704	1.49705	1.35344	7.93137	1.7157	11.6365	0	3.54567	2.65821	0.66536	3.23618	3.73782	2.959	4.91201	9.67841	4.61013	1.20527	13.87	2.71329	3.52849	7.33954	5.77095	2.50595	2.03466	11.103	6.94836	6.71221	0.31662	1.03913	4.06066	0.88645	7.08721	8.36155	3.06375	2.34559	0.41599	2.80726	0.7295	8.67655	0.69178	0.5088	10.5028	0.21716	0	10.5906	2.63581	0	6.32945	2.15371	0.91994	0	0.25474	5.72576	0.84244	11.0924	2.60102	6.6419	2.95226	0	10.1389	14.0805	1.19164	1.43813	0.90819	0.45271	0	2.31632	8.16949	7.41983	0.97975	0	1.57319	0.37899	17.3872	2.49162	12.7249	0.23348	1.35002	0	7.37896	0.23571	2.65004	13.9008	0	2.78852	3.0487	4.92451	0	12.0785	7.44561	5.33389	3.29575	4.43663	5.71564	0	0	0.40222	7.35383	6.06478	0.78467	2.32959	0.28619	1.73394	0.35084	2.53684	2.77661	10.0376	0.81411	0.38493	2.61557	4.14845	0	2.99605	2.48239	0	6.79296	2.32782	8.02207	3.24199	7.05137	6.40963	5.83519	11.8526	9.65303	16.4637	11.3311	12.3961	13.3768	0.76618	7.85905	1.76723	1.02601	3.60831	0	15.3851	0	13.9225	2.10519	6.63351	1.54174	0.96163	2.34556	1.36394	0	12.268	10.1085	0	9.02269	4.64048	10.335	6.51942	1.29996	1.10366	0.4442	0	2.60458	0	0	4.11299	0.42583	0	1.84852	3.91933	3.09109	4.85592	0.02536	0.67884	15.4419	1.79029	9.78221	7.60108	0	1.37474	4.81968	2.62854	0.11439	2.85328	10.6753	0.07272	0.65345	6.43532	5.01828	0	16.3979	5.53629	9.59235	3.75439	3.30536	2.31431
chrX:94204451-94204751	0.23866	1.05907	0.55563	0	0.52326	0.41427	0.83207	2.79597	0.87503	5.14025	0.28605	0.73788	1.36143	1.69802	0	1.53659	2.52814	1.27901	0.14374	0.59649	1.86374	0.74726	0.31166	0.44462	1.48146	0.1373	0.42112	0.55822	0.70412	0.77755	0.44508	1.41212	1.30046	0.58414	0.19619	0.03366	0.01744	0.8486	0.26017	0.57833	3.37105	0.33428	3.333	2.55728	0.72451	0.98173	0	0.53893	0.75466	1.55158	1.33117	2.53987	1.52353	0.16298	1.80529	0.68373	0.47779	0.25145	0.61164	2.87571	0.10972	2.47195	0.60547	1.76495	0.45752	1.08649	0.48463	0.26781	0.59443	0.65051	0.64433	3.15323	0.93107	0.59362	1.77927	4.11898	1.43135	0.5528	2.09104	0	2.12575	3.51159	0.82549	0.76	0.77969	0.44652	1.03726	0.54855	0.35154	0.87731	1.21687	0.35225	0.95068	0.58804	3.5224	0.96895	0.63095	2.29188	1.20277	0.22371	1.10799	0.52751	0.86916	0.5641	0.65664	1.5456	0.31101	1.34276	0.24248	1.36623	1.64156	1.32115	1.87127	2.07308	0.05552	1.43807	0.51453	0.43509	0	0.23203	1.00217	0.4986	0.7267	0.38364	0.41491	0.59201	10.8209	0.99909	1.25142	0.89102	1.46239	0.05823	0.67122	0.54761	1.26379	0.2553	1.25579	0.47739	0.3884	1.31715	0.27726	0.65189	1.03387	6.7909	0.63239	1.2831	2.73861	0.67525	1.78856	0.5435	2.02817	2.72778	1.13647	1.06256	1.18893	0.83926	0.7634	0.01304	1.79544	0.10548	0.80822	0.3504	0.5117	3.77921	2.67309	0.24755	1.48539	0.33033	0	0.38049	0.32681	3.98619	0.23099	3.20598	1.99297	0.25611	0.95863	0.61745	0.33346	2.28527	1.12032	3.79601	0.42502	1.79813	1.09333	0.90261	0.32455	0.29398	0.73946	1.45456	0.46179	1.35581	1.77155	0.31777	0.15893	0.49319	0	0	1.37874	0.49336	0	2.87748	0.97919	0.30531	1.53014	0	0.25323	0.91399	1.50265	0.66256	6.45098	0.95118	0.83459	0.4461	2.66274	0.38981	0.32578	3.16973	0.81729	1.77289	3.52872	0.73529	1.0829	0.90271	0.58389	0.45292
chrX:94218681-94218981	0.35276	0.40234	1.39849	1.0889	0.32057	2.96616	0.89994	1.52792	0.03517	5.09213	0.46242	1.56665	0.56597	1.03473	0.36352	0.61717	0	0.0866	0.92672	0.94853	1.1254	0.30494	0.42194	0.652	1.34169	0.45953	1.57484	0.85515	1.68174	0.4638	0.63374	0.68716	0.68119	1.43425	0.21335	1.05887	0	1.22504	0	0.61928	0.18689	0.1547	5.35639	2.02469	1.02308	0.42841	0	1.35865	0.29993	1.67816	3.51513	2.17576	0.66069	0.17032	2.85149	0.74463	2.06884	1.21857	2.45186	1.28973	1.27375	2.67406	1.81208	1.11343	0.69498	1.17714	0.34095	0.33075	0.49483	0	1.22743	0.50635	0.33105	1.07745	1.13874	1.20089	0.89706	1.14753	1.1254	0	2.40089	3.5118	0.93614	0.83525	2.40174	0.61688	0	0.77807	0.24455	2.64123	0.19331	0.40937	1.41355	0.78899	1.38615	1.35737	1.74055	6.97814	0.42181	1.28722	0.45409	0.41072	0	0.29703	2.17389	4.23225	0.44983	2.15568	0.17675	0.87545	8.52649	0.15251	13.4171	2.60262	0.29221	1.07629	0.80966	0.56177	0	1.48711	1.08454	0.25906	2.46534	1.69161	1.75096	1.04077	0	0.7242	0.94801	4.56607	1.70375	0.28218	1.94678	0.76089	0.8459	0.74738	0.20099	1.53068	0.51105	0.82619	0.49586	1.09385	1.65791	2.8644	0.6244	0.10857	1.00126	1.20852	2.63644	0.30973	2.10744	1.77888	1.83904	1.12749	1.31773	0.738	3.12289	1.43844	0.28727	2.33296	1.65753	13.2083	0.82384	2.79494	1.8653	0.24755	0.87885	0.79608	0.52806	0	1.01403	3.50847	2.74252	1.83779	0.61366	2.16333	0.86399	0.47122	0.59512	0.98679	1.42	6.12009	0.65872	0.86184	2.81726	0.01689	2.48874	1.64364	0.45735	1.08856	0.26828	2.07343	1.14407	0	0.70152	0.46316	0	0.76611	0.57777	0.73775	1.08216	0	0	0.50437	4.33482	0	0.50646	3.04662	3.79623	0.8923	0	0.439	0.92356	0.34834	1.92963	0.24676	0.51329	1.38134	1.08485	1.03173	6.07019	0.97009	1.45437	1.51934	0.45791	0.40812
chrX:94284908-94285208	0.49945	0.49707	0.59114	0.25129	1.91047	0.60345	0.26898	2.91877	0.63093	2.88334	0.35099	1.12655	0.90692	3.20591	0.36352	1.01592	2.11444	1.19241	0.53617	0.26076	1.09272	0.74921	0.49769	0.55303	1.2206	4.70354	4.31007	1.52264	0.50676	0.47971	1.44699	0	1.4018	1.82773	1.36105	2.46357	0	2.8661	0	1.01882	0.6626	0.80771	2.39853	1.48646	1.08196	0.77837	1.33073	2.95276	0.87076	2.9699	0.63402	1.21596	0.58451	0.49547	2.88738	4.89217	2.15484	0.8797	1.77147	6.48205	3.42529	1.93596	1.17823	0.97651	0.89603	0.45462	0.18017	0.5008	1.16396	1.82893	3.25059	1.89769	0.10781	0.91405	0.71425	2.84017	0.66506	0.83607	1.01404	0	0.93554	0.81123	0.31426	0.8503	0.38428	0.9056	1.15458	0	0.32607	2.70323	1.36745	0.69943	1.03792	0.8313	4.26536	0.86871	3.15203	2.07952	0.27842	1.34935	1.14432	0.41728	3.28124	0.41037	3.9761	1.53132	0.26696	1.70661	0.49372	1.11232	1.415	0.88567	2.34482	2.05546	1.30619	1.67261	0.56903	0.52854	1.97467	1.70628	0.70211	0.8514	2.24173	1.92494	1.19827	1.34454	3.76603	1.94044	0.84962	0	0.7231	0.20156	1.18599	0.24724	0.9987	1.56784	2.55661	0.87684	1.33128	1.2415	1.22313	1.5778	1.40665	3.84875	0.43613	1.66606	0.53472	1.3507	1.52313	0.13831	1.519	1.33521	0.79596	8.07963	2.33853	4.73449	1.89779	0.36334	0.59848	1.0763	1.33286	0.77013	1.03875	3.50992	3.17682	0.08046	0.90004	0.13048	0.68735	1.45854	1.14289	1.90241	1.04392	3.29672	8.58554	3.29677	0.61364	1.98087	0.22388	4.79919	1.45161	1.02465	2.28434	2.20207	1.64116	0.30701	0.56266	0.01169	0.31691	0.72822	0	0.84277	1.38479	1.47222	1.00652	1.41488	0.68804	0.57566	1.32834	2.81777	0.18672	3.62416	1.95948	0.62963	2.68026	2.20254	1.15853	1.65253	0.75104	0.62396	2.67996	0.78838	0.43001	0.5028	2.40862	0.53167	0.39775	2.57956	1.80574	2.21074	2.20123	6.02153	1.61289	1.56786	0	0.32551
chrX:94288378-94288678	1.69395	1.84567	1.42147	0.777	3.57656	2.21497	0.72649	4.41814	0	7.70622	0.9073	2.48273	1.87897	0.84459	2.36106	0	0.86314	0	2.35273	1.04631	5.00811	1.16326	0.36728	2.57816	2.27611	9.31272	5.51726	0.64611	2.33438	3.35575	0.88651	1.02387	2.12803	1.65892	0.90001	2.01982	1.0549	9.7866	0.27297	0.68821	1.38891	0.82559	13.6481	5.42719	3.03863	1.47105	0.33268	3.61814	2.0221	5.0018	9.95441	12.9919	2.67203	1.19385	5.29061	4.29499	9.02554	8.32362	7.72454	1.3766	0.68935	14.7662	4.91918	2.84528	1.83006	1.66558	0.87234	0.42314	1.98569	2.14418	4.00768	4.201	0.3953	1.02767	0.66341	3.53827	1.38214	0.87045	14.4119	1.05664	5.99712	12.933	0.61746	2.09082	1.36864	0.84642	1.41901	0.28871	0.31078	8.05076	1.79071	7.99418	1.07174	2.9677	5.73704	1.9734	7.45258	10.7999	0.6334	1.10612	0.49496	2.86192	0	0.59276	5.36944	10.0648	1.21734	3.68518	1.52645	1.07821	13.8557	3.63637	13.6797	2.53817	0.94092	0.75994	7.25298	0.20768	2.03058	13.2076	1.35518	1.67025	4.8547	1.93167	1.28478	3.71088	5.06634	0	3.6216	6.83062	3.48536	0.4479	1.23256	0.56384	2.01857	4.26796	1.13359	0.79565	0.51105	0.25661	1.04505	0.98115	1.77977	10.5741	0.52845	0.32571	2.09031	3.58368	1.96454	1.96165	1.04291	2.84726	6.19384	2.59194	5.57285	6.04171	3.84093	1.45893	3.48914	16.2853	12.5992	12.9262	3.45908	13.3077	12.0656	0.8454	1.70224	3.32966	0.26967	0.99879	2.15131	12.3164	7.80389	7.00436	2.79981	8.29915	1.13265	0.97788	1.58607	6.05663	4.15139	13.0606	2.2959	1.9545	12.5438	1.7822	4.54692	3.61801	0.20631	1.62812	0.21843	3.55148	1.43077	0.31375	1.08357	1.76601	0	9.63379	1.08175	3.39749	1.70092	1.33334	0.48188	0.49655	13.4602	0.10667	8.18184	10.8048	5.91177	0.90608	0.32103	0.36584	1.0676	1.17072	6.16026	1.32201	1.25954	3.82785	3.91996	1.49266	12.6281	4.58127	7.53064	1.75184	3.04341	1.21526
chrX:94331237-94331537	0.07451	0.65247	0.74363	0.96546	0.52901	0.45017	0.39215	1.10811	0	4.01927	0.14829	1.67308	0.96283	0	0.29809	1.62294	0	0.78772	0.2052	0.65191	0.55044	0.78428	0.71346	0.19796	1.42062	0.5604	0.17379	2.66045	1.18826	0	0.30588	0	0.45601	0.39712	1.34388	0	0	0.69529	0.10023	0.80906	0.26759	0.21456	7.47299	1.72333	1.3457	0.70714	0	1.31854	0.2064	0.17771	2.26715	1.7055	0.48636	0.59815	1.72155	0.82912	1.55641	2.38595	0.29613	2.3077	0.03101	2.84675	1.13716	1.14804	0.93561	0.47221	0.63858	0.32003	0.65828	2.37686	1.28865	1.47048	0.04356	0.66128	0.50836	0.51526	0.93924	0.59543	0.67752	0.71955	1.72388	1.5493	0	0.86858	1.59976	0.12911	1.33149	0.21509	0.32861	1.24001	0.66948	0.19856	1.20462	0.42305	1.98124	0.92231	0.48905	4.70601	0.54849	0.98539	0.09763	0.44878	1.2213	0.26055	0.27924	3.09834	0.30033	1.14713	0.2863	0.75797	1.37119	1.255	0.73184	2.1586	0	1.70896	0.59238	0.41536	2.48008	1.02235	0.2981	0.72903	0.56043	0.23557	1.0477	1.4343	1.33143	0.59022	0.84754	0.61531	2.03295	0.4479	0.76796	1.0561	0.5173	0.55153	0.93903	0.82596	0	0.24919	0.42549	0.60106	1.17925	8.1914	1.06998	0.24478	1.16247	1.5219	1.57845	0	1.74976	1.83738	0.69251	1.84168	0.89735	1.22591	1.1199	0	0	0.27262	1.24098	1.34804	0.62939	5.34847	5.36188	0.24755	0.61959	0	0.20445	0	1.30535	0.8942	0.37265	1.24927	0.47871	1.67654	0.44878	2.56435	0.04912	2.411	1.71554	3.10244	0.53674	0.55843	0.71582	0.70459	0.87253	0.39587	0	0.43392	0.03812	1.76026	1.01425	0	1.517	0.76462	0	0.71876	0.85136	0.45845	0.7605	0.30985	0.20841	1.09039	0.90463	0	0.25323	1.22835	2.25452	0.37952	0.23405	0.36218	0.04237	0.44775	0.62716	0.391	1.37697	0.30832	1.87051	1.88513	1.25851	1.91957	0.83843	1.17536	0	0.50542
chrX:94524901-94525201	1.5228	1.96169	1.79642	2.19873	5.4324	2.62233	1.60381	1.03956	1.41701	15.3453	2.12082	1.60611	3.85998	10.2478	3.3462	1.35372	10.1432	9.48425	0.84539	1.47984	3.46197	5.69454	0.83332	0.94109	4.16715	17.6442	11.0224	2.92768	2.14936	2.04618	0.8279	1.9859	2.65863	5.26702	9.58863	2.90425	0.40758	5.20028	1.47572	3.19731	12.4747	1.13577	12.8918	2.711	2.41384	1.26665	0.80343	5.89942	7.04187	7.90631	2.95007	5.70003	3.10858	0.48895	7.38865	12.778	7.9457	3.07885	2.66162	13.9729	2.97447	9.9755	2.33651	5.74924	2.25274	1.09596	0.05245	0.55704	2.30749	11.1287	0	5.5033	1.52893	1.89321	2.50115	5.17028	1.76177	0.76044	4.75121	2.58001	1.96065	2.35251	1.96745	4.19347	1.02195	1.8345	1.52516	0.57742	0.68016	14.3848	2.07357	0.8337	2.33932	0.65996	15.0125	2.53235	6.00206	14.5317	0.73503	1.08304	6.2529	0.26244	20.3207	3.61256	10.229	3.00434	0.83292	3.79411	0.71283	0	12.8814	3.1917	6.54675	3.03807	3.33122	0.75812	1.23856	0.5192	1.5766	2.81502	0.48245	1.27319	6.1963	0.4487	1.77659	4.48929	11.0976	5.3235	2.55833	0.18829	1.79135	0.39192	2.67295	0.61477	5.48227	1.69743	5.71457	3.74768	0	1.39873	1.33723	1.05628	4.24925	14.7697	0.78504	6.37999	0.89731	4.24626	6.14542	2.27139	4.63149	1.96762	2.99994	10.1111	2.40051	14.637	2.2902	1.16826	4.4497	1.53705	10.9612	1.54797	5.87685	10.2118	11.8389	2.04357	9.86247	2.46587	1.37972	1.09708	1.84692	3.90689	1.09497	9.61002	18.3957	14.9563	0	0.97936	0.27395	10.0104	2.16779	3.05871	8.99741	3.62352	6.28815	0.88726	2.07612	0.13864	0.64129	0.5622	0.71687	2.63725	2.19347	1.70753	1.40142	4.67318	0.35411	1.2979	2.65848	3.72364	0.77413	19.8019	10.0653	0.70679	2.21785	0	0.9053	2.34804	2.11239	1.83605	9.92641	1.23287	0.74139	1.09103	9.09807	0.07391	1.64024	2.4229	1.23566	3.05936	8.586	13.9362	10.1128	2.11122	1.0078	0.80504
chrX:94576409-94576709	4.11902	1.19531	2.10035	2.52605	4.03082	2.90541	4.7159	3.44912	0.47165	13.252	2.10503	3.70855	10.1054	6.529	1.23778	1.37658	7.93172	5.3425	2.27141	2.89774	2.77366	4.32181	0.46605	0.96622	4.63362	15.1387	6.23115	4.86721	3.4532	7.71867	1.4708	2.62841	2.653	6.4612	5.99107	3.49183	0	7.62371	4.30774	7.21767	5.38292	1.34955	12.6512	4.14967	4.33266	5.07175	2.11586	5.55757	4.39573	8.19635	10.887	11.2961	8.67836	1.95336	10.1244	10.1133	10.56	7.82145	7.22337	7.92778	5.83898	11.7888	4.34829	9.37693	4.9725	2.63301	0.32841	2.28977	5.82172	1.71384	1.81699	1.3023	2.96202	3.07279	2.97393	9.14638	0.33886	2.18507	13.335	2.90412	3.00752	9.77916	3.33293	5.08031	6.49791	0.99167	2.2868	1.86651	1.25077	14.6422	0.70204	6.56217	6.86882	0.76361	5.75308	4.51318	8.39532	13.5039	3.28536	4.66238	3.54876	1.28597	0	1.86946	7.05918	2.71759	2.41333	9.54877	0.00876	2.48992	7.89107	2.98958	5.16186	3.77884	2.70735	3.05796	5.04977	0.25129	1.38876	11.5535	1.3748	4.53559	7.40891	1.26086	3.25682	9.36179	3.51013	2.75703	5.33258	1.44076	5.13401	0.89805	4.20806	1.22215	6.85977	2.9174	3.17566	9.88088	1.44371	2.16706	1.43108	0.57013	6.3394	5.06074	0.52409	4.84816	4.67535	7.19557	10.1707	2.95904	6.78089	4.20363	0.82901	6.39292	7.61628	8.23938	4.18861	1.23348	6.4217	7.68795	12.0951	8.01235	6.18642	12.4383	13.4042	5.80023	7.54925	3.88295	1.24552	2.8283	2.69661	11.1256	2.7489	11.0659	13.452	10.5969	1.83177	1.229	0.80106	9.3912	6.81817	6.29661	9.92621	7.71937	9.53188	1.89733	9.82611	2.75777	1.6467	2.54311	0.94703	7.95492	3.89742	1.95089	2.70332	9.34542	1.37384	6.04996	2.01951	3.43791	3.39092	3.90352	3.75575	1.26597	7.24712	1.64037	5.24944	3.58221	4.66093	2.67046	3.62678	4.34796	2.10554	2.50411	6.82771	1.84057	2.37892	2.54021	6.44352	5.48939	12.4265	15.1135	11.7082	6.57622	3.30136	4.287
chrX:94633270-94633570	3.05026	0.96541	1.05174	1.41622	1.66896	1.10196	3.96176	0	0.10964	4.85575	0.58614	1.31169	2.61588	0.37808	0.06362	0.23366	1.99187	0.09826	1.09126	1.78297	1.88417	0.95478	0.49769	2.08012	1.18445	6.00475	2.56011	1.1105	2.81235	4.9654	0	0.61501	0.53201	1.23144	0.90982	0	0	2.56452	0	0.56934	0.84807	0.31018	14.355	3.64306	1.67491	1.06638	0.33268	1.75369	2.1511	2.4636	3.97445	11.717	1.31697	0.59245	3.52793	0.66408	3.4389	2.65446	3.71744	0	0.34587	11.3329	3.40172	3.61265	2.72134	0.91871	0.07184	0.52491	2.92491	0.56544	2.60307	2.37167	0.07514	0.50682	0.81084	2.09532	0.63413	0.39054	12.1628	0	4.30651	9.09906	0.44262	0.83203	3.77315	2.5554	0.29423	0.86613	0.00764	4.36795	0.60436	8.95309	2.27878	0.75938	2.4427	1.08519	3.18312	12.2223	0.27842	0.80252	0	0.55638	0.31754	0.56931	3.7731	1.70266	0.75951	1.3724	0	0.43773	5.97915	2.04327	12.0338	1.02128	1.41431	1.36536	8.02301	0.44963	0.86322	6.29112	0.72172	0.00651	1.4878	1.33713	2.23637	1.78813	0	0.46201	2.77537	0.24881	2.57811	0	2.3242	0.55942	2.05079	6.0336	0.57403	1.05546	0	0.8692	0.23567	0	2.13446	6.84941	0.31256	0	1.47431	2.66116	2.33675	0.50648	2.43057	1.18342	3.13355	1.24309	2.56752	2.1419	0.62168	0.43973	1.63385	10.6607	6.66625	8.62978	1.33553	11.0356	12.9762	2.12279	2.6561	0.33033	0.32235	0	0.29693	4.0945	0.35606	6.70396	1.84382	3.05156	0	0.10045	0.56112	1.22788	2.82349	12.5626	0.64717	2.59297	7.32354	0.25175	7.93428	0.33407	0.15908	0.7037	0.2932	2.27695	0.80058	0.51286	0.39491	0.39501	0	10.7668	0.16199	0.89485	0.3012	2.02668	0.70682	0.70903	2.39104	0.57658	7.24236	7.26912	1.58186	0.89046	0	0.9402	0	1.59547	2.76817	0.77723	1.02279	1.21897	2.34854	1.57546	8.09969	2.15231	4.35165	1.82159	1.95762	1.33916
chrX:94652772-94653072	0.90344	0.43215	0.99847	0.18736	1.40446	2.79356	0.89994	0.90819	0	6.19671	0.68618	1.61647	2.49337	1.18508	2.45739	1.90231	1.95101	0	1.20001	2.54246	1.71056	1.00641	0.72688	1.03849	1.7815	5.83944	1.33419	1.71504	0.50985	2.09848	0.64107	0.9689	1.04009	2.54425	0.33597	3.50408	0	1.43737	0.37319	1.45033	0.95567	1.06891	6.9391	2.64573	1.54575	0.90121	0	0.97582	0.55148	1.451	1.4837	5.50217	1.95422	0.31538	4.21634	1.0413	0.59485	2.99466	1.73798	1.12266	1.50751	5.55546	2.47101	2.14712	4.30104	1.34898	0.36832	1.84386	2.33495	1.89398	3.38912	0.82563	0.88534	0.68937	1.07011	1.54474	1.33153	0.47029	4.90612	0	2.717	5.72741	1.13532	2.05749	1.67077	0.57026	0.37617	0.89789	0	3.83785	1.32879	1.12067	1.71088	0.42305	1.48415	1.86111	2.41596	3.15257	0.65568	0.90727	0	0.74533	0.36639	1.02918	0.43745	2.76399	0.76351	2.57437	0.87643	1.08579	2.06064	3.99835	1.07331	1.93897	0.35504	2.13802	0.95262	0.61888	1.38204	2.66366	0.35498	1.12869	0.61777	0.6753	0.91152	2.11261	3.44096	1.18159	3.44178	1.21885	3.24025	0.3516	1.34961	0.83543	2.222	1.74811	1.06766	2.06004	0.22231	1.64198	0.36044	0.51046	2.30986	1.26592	0.55825	0.3948	1.088	2.82305	2.90534	0	1.61795	1.90652	0.47125	1.04831	2.98789	0.66129	1.40208	0.81425	2.23831	1.11511	6.27132	0.77873	1.53509	4.89115	8.58676	1.74279	3.3295	1.42535	1.80493	0	2.98607	2.72387	1.25321	7.67934	2.14638	1.49853	1.80429	0.35747	0.61402	1.48965	1.18631	2.08994	4.33884	1.79255	2.50112	0.56644	0.29193	0.29732	0.89854	0.58673	0.2932	2.74098	0.90336	0.83667	2.01786	1.6713	0	1.67548	0.24479	1.1475	0.4225	1.51113	0.22054	0.26617	0.7617	0	1.13953	2.77397	1.15038	0.48153	1.591	0.74814	0.42365	0.34013	2.13725	1.10983	1.48114	1.02653	1.67369	1.98025	3.08641	1.25844	2.68338	1.75006	0.53989	1.08855
chrX:94662700-94663000	5.08532	0.76211	2.02306	1.47794	1.57409	2.78527	0.25892	2.59442	1.38185	11.2754	1.00294	1.40162	1.12331	0.23436	0.61798	0.34034	4.08588	1.50883	2.5116	0	2.18646	1.33278	0.73743	1.14376	1.84138	12.3717	3.12159	1.38486	0.63214	2.48952	1.29496	0	1.2498	1.42589	2.34689	2.67779	0	5.12398	1.43733	1.25055	2.01894	0.8357	10.559	4.89714	2.12428	0.66997	0.01497	1.404	1.33194	10.3666	11.5662	10.7588	2.04651	0.3276	6.04882	2.1671	8.67312	6.03469	2.11342	3.5061	1.42402	11.8682	4.40054	2.2705	9.48756	2.3597	0.91339	0.97348	1.08798	7.661	3.63076	1.04328	0	2.22896	0.49057	2.12026	1.42714	0.5858	14.4475	0.00324	3.92898	9.87605	0.91622	1.13087	2.23048	0.75138	0.61081	0.07362	0.20634	9.16989	0.85262	5.55166	1.30417	0.79111	6.74726	1.86376	2.14636	13.6166	0.82134	0.69776	1.99121	0.559	11.4701	0	7.22979	4.04782	0.87697	1.70068	0.93485	1.03841	7.4218	8.22823	14.8242	5.07778	1.63493	2.338	6.28974	0.60227	2.84908	4.09366	0.57463	1.29272	0.94887	2.25922	2.62556	4.70331	3.41329	1.31095	2.05486	2.35197	1.88423	0.54644	1.66102	0.631	1.10271	4.12277	0.83934	0.73161	0.06133	3.4412	0.88189	0.64747	1.37807	11.4167	1.28368	0.46192	1.61477	2.49842	1.25316	0.72856	3.40604	1.34106	2.59477	2.5416	7.0182	8.06737	1.90409	0.27763	2.98941	5.30704	7.66337	8.36478	1.99562	9.45383	12.1604	2.34188	2.85665	0.0033	0.69363	0.63415	1.42301	5.32652	0.73764	1.901	5.40076	6.52089	0.61059	1.27774	0.18893	2.3645	1.24267	11.6156	2.36652	5.86585	9.06537	1.38309	3.53088	1.16424	0.55678	1.62624	0	2.12097	1.45511	1.54864	1.35167	1.06377	0.57598	10.4135	0.31859	1.46355	0.86681	4.4648	1.70586	0.50326	4.91997	0	8.66421	4.3623	1.91361	0.30968	2.8631	1.90053	0.28385	3.24352	6.33044	0.42557	0	1.64459	5.34342	2.28955	11.6939	6.46312	2.882	4.53624	2.77146	0.79524
chrX:94676318-94676618	1.32838	0.72592	1.5917	1.22776	2.92536	2.01059	0.55052	2.61889	1.09017	4.14278	0.64406	1.46859	1.84803	1.79973	1.51587	1.9709	0	1.17742	0.50969	3.11613	3.9736	2.29049	0.31837	0.85782	1.0513	6.42506	3.11625	1.85638	1.63334	1.75289	0	0	1.92254	2.34873	0.75777	1.71072	0	3.72117	0.9895	2.57303	3.84676	0.87068	12.195	2.40658	1.69473	0.63075	0.72026	1.80776	0.25478	11.3146	3.81326	5.10938	0.58597	0.41968	5.65405	3.93928	1.12997	4.38845	0.85665	6.08111	1.00898	8.82895	1.59507	2.12907	0.53509	0.52228	0.22806	0.26781	2.00486	6.43254	1.86208	2.37796	0.29838	2.99364	1.73606	3.16118	1.00954	0.52186	11.1905	0.64824	1.53319	3.34462	0.28549	2.10157	0.21024	0	0.28678	0.66836	0.23436	2.32813	0.37238	0.72626	0.76197	0	9.38952	1.41792	4.00042	2.0338	0.71554	2.32942	3.00838	0.78076	4.57175	1.01095	5.39709	3.18163	0.8783	2.36539	0.19135	1.11042	2.76748	7.48037	2.86579	3.76849	0.64287	1.09446	0.87973	0.48597	0.27954	2.26957	0	0.73293	2.3263	0.4487	1.34086	1.0891	5.14588	1.74524	1.00794	0.33623	3.57217	0.24859	1.88348	0.08709	3.09643	2.01412	1.96971	2.54285	0	1.03088	0	1.4894	0.90604	13.3009	0.04579	5.54301	1.05641	3.78312	1.46327	0.2961	2.9	1.30335	0	2.41334	2.68642	2.50706	1.2969	0.37265	2.23832	1.41375	7.37609	3.05393	5.00185	10.9442	13.9212	0.87882	1.92725	0.33033	0.32486	0	1.18957	1.97665	0.46836	5.07313	8.56567	1.06986	0.13433	0.70608	0.24561	3.54933	2.63929	2.90628	3.88942	2.4273	5.14284	0	2.96822	0.54955	0.49588	2.02618	0.04691	3.16694	0.37595	0.38616	0.5153	1.47495	0.42807	1.23355	1.07816	1.11718	0.14038	7.13657	4.99187	1.0971	1.39225	0.57658	0.4153	1.664	1.62742	0.53115	1.38099	1.02068	0.42365	1.73842	2.34435	0.54239	2.04178	3.24127	1.6735	3.76231	7.98728	4.54766	1.45628	1.96364	0	0.86664
chrX:94751616-94751916	0.97678	1.39755	1.93637	0.55106	4.73808	1.52451	0.01508	0.24847	0	4.03829	1.15211	1.18709	1.07327	2.79909	0.74158	1.62803	2.77329	1.00089	0.51253	1.66563	4.05121	10.6253	1.14114	0.94266	1.9556	2.0763	4.50927	1.60578	1.82029	0.94806	0.10257	1.37433	0.62745	3.40528	0	0.91197	0.51655	4.86559	1.02575	2.67691	1.29688	0.37237	15.34	3.02036	2.08823	1.22329	0.33268	2.31791	1.60285	18.821	10.9592	7.62905	3.9348	1.40084	3.67475	2.18478	8.02448	4.2303	0.40365	2.8178	1.07816	14.3581	1.7665	3.80224	2.84324	0.80235	0.49033	1.06855	1.68816	4.00313	3.24738	5.06081	1.01928	1.3098	0.50836	7.96059	0.77192	0.56105	10.5104	0	1.26188	4.0343	0.85868	1.37274	1.35193	0.02511	3.12108	0.60629	0.1745	3.73244	0.86076	1.71228	1.74113	0.64092	11.4865	1.30515	5.32665	1.29165	1.63293	0.8469	2.17057	0.55375	1.93169	0.90281	15.4355	5.56368	0.33904	5.1843	0	0.64996	2.75396	2.9859	15.7335	1.80051	1.57941	1.75078	0.42323	0.55762	0.63064	3.53394	7.22504	1.5622	2.85951	0.15032	6.16243	1.07184	7.84334	1.46803	1.32836	0.2236	2.64073	0.66738	1.82854	0.38008	1.71022	0.68794	1.48894	3.19066	0.2453	1.09466	0.64942	1.14909	1.7931	16.5368	0.84392	0.37309	2.45317	2.32266	1.03357	0.35064	1.48964	1.98236	3.94388	4.26451	1.78057	7.29104	1.30571	0.07267	3.01036	2.28639	9.96113	3.37451	1.02596	10.7295	15.6693	2.27009	3.52027	0.04955	0.32988	0	0.66108	4.59544	1.40763	6.45109	7.43634	8.20288	0	0	0.57812	4.46034	1.51897	3.56452	4.6406	2.82565	7.62078	1.25875	1.48248	0.52282	0.27715	0.83765	0.17299	2.16506	1.41994	0.85276	2.0628	2.1437	0.05155	1.92195	0.68217	0.89209	0.81775	1.46794	2.02123	0.57036	7.68093	0	1.25475	3.1582	1.88238	1.42621	2.4947	1.21092	2.12884	0.55373	6.77947	0.47802	1.7501	1.22612	1.82066	1.39793	12.0485	9.69898	3.18853	1.73466	1.0258	0.96604
chrX:94769263-94769563	1.41104	1.58915	1.40685	0.91807	6.48611	1.24143	1.19908	0	0	1.89285	0.66249	1.08111	0.7644	0.3626	0	0.70099	1.02147	0.16987	1.43831	0.07497	0	0.71219	0.24933	0.58602	2.22311	0.5604	0.94249	2.26851	1.35581	1.86202	0.41028	0	1.21461	1.45247	0	0.76508	0.09154	1.66409	0.31988	0.9529	0.28316	0.21378	6.63457	4.0809	0.70348	0.6132	0.28777	0.83106	0.53374	11.0715	3.50473	8.93964	1.2408	0.28522	0.96355	0.39295	3.82114	8.50726	1.87547	0.39872	0.68458	4.14126	2.76479	0.94342	1.83798	0.44921	0	0.74852	1.30635	0	1.93296	0.82293	0.61418	0.04979	1.27854	0.41553	0.23621	0.47854	13.533	1.07608	2.85395	6.89276	1.00475	0.56543	2.48249	0.9594	0.72813	0.55577	0.75785	0	0.68372	0	0.25102	0.41248	0.32427	1.20631	1.58163	1.95724	0.73503	0.79541	0.40187	0	0	0.1902	1.89464	2.45702	1.02647	2.08157	0.01753	0.68596	4.05177	2.05797	4.51334	2.12851	0.10373	0.19271	2.88265	0.16407	1.08461	5.38657	0.78448	0	1.9436	1.3304	1.27037	1.25134	0	0.46432	1.61094	0.30261	2.19296	0	0.77871	0.46421	1.40278	1.76564	0.18009	0.99159	0	0.72384	0.66009	0.67841	2.27914	2.81077	0.57424	0.36914	2.51798	2.05431	1.36941	0.0974	2.32489	2.0501	0.95688	2.22648	4.65381	0.8408	0.99141	0.72481	0.2364	15.6034	4.5	4.42027	1.0234	7.5503	6.71361	1.06944	0	1.05043	1.37721	0	1.64523	3.36792	0.86015	2.32697	1.07817	2.49937	1.29751	0.48599	0.56584	0.56659	1.04884	13.6639	1.2725	1.21737	8.53446	0.79055	1.96848	0.79175	0.16281	0.90934	0.82389	2.50929	0.16769	0.57521	0.34675	1.09841	0	2.53508	0.73797	0.47499	0.2644	0.17016	0.63515	0.38024	1.98413	0	2.14865	6.75787	0.70304	1.06322	0	0.22316	0	1.78935	5.19652	0.42319	0.42616	0.59446	7.76291	1.51097	8.26953	1.65182	1.79242	1.66591	0.79185	0.35211
chrX:94831412-94831712	6.05978	1.32943	6.44622	17.5654	12.7034	0.45708	2.5842	11.3438	1.9714	14.0604	2.74997	4.0223	11.0849	9.63763	12.7341	4.48532	11.8133	6.18685	5.50736	1.04305	7.37634	17.306	1.38472	12.5138	1.95621	16.8037	9.41825	12.2037	3.4733	2.3963	1.44882	9.07399	8.56446	10.6082	7.78615	1.83008	1.12029	14.3635	13.9639	5.55059	3.72358	10.8975	16.4531	8.87467	13.1966	16.1292	9.99047	10.3887	7.01929	16.6693	15.9303	16.1319	10.6959	10.3177	13.7454	9.72733	17.1936	16.8516	11.4079	12.1176	1.56715	17.6158	7.02472	8.43653	6.32446	2.7169	0.22806	4.54204	14.751	1.31353	3.20227	4.63001	7.44207	4.04429	5.04806	15.4468	3.55308	3.24941	18.2276	1.01126	3.10478	16.5185	1.66204	12.173	3.69658	1.77533	11.2589	4.10258	8.84332	21.1156	1.48344	7.74674	6.99779	20.8141	13.9506	2.16412	13.1604	16.01	1.38931	3.85632	1.18292	1.68225	0	1.2689	20.0127	14.8658	1.46695	11.3675	0.43091	2.47476	19.2951	7.08164	18.8858	5.56193	1.40116	3.61428	8.02938	2.3665	7.62138	18.2057	15.7331	6.69923	13.6956	9.04583	11.624	17.1476	4.81043	2.60111	6.31149	2.29144	5.65974	1.03466	4.92493	0.58451	11.9642	5.61168	5.6197	11.8712	4.10373	4.26145	4.48198	5.79852	4.69723	12.312	0.93623	2.76361	5.41852	6.20956	4.93292	12.0992	3.05852	2.07008	18.1379	13.6813	14.0935	14.2023	6.37552	9.43184	11.8709	17.0176	16.5205	11.4878	8.6835	16.0878	16.6005	4.86819	9.32321	4.82603	3.25239	6.43344	7.80038	15.8062	17.3732	14.7383	15.09	17.6045	1.39825	6.0918	5.99096	13.7539	7.15908	15.0583	15.7601	7.21675	16.1732	9.84739	8.02725	2.48717	6.04993	6.68983	1.41762	9.09929	4.82782	1.20673	2.30038	12.5887	1.99913	15.1935	0.57237	3.5307	1.55372	8.03816	6.4	1.06243	15.8815	1.10703	8.47555	14.9688	13.596	4.91177	0.26587	3.08218	1.18622	6.1847	14.0026	1.88348	0	3.80782	12.2137	3.63347	18.4454	17.2382	16.8769	7.91221	5.25298	14.9877
chrX:94932232-94932532	0.61355	0.58329	0.17546	0.7792	0	1.18619	1.22422	2.5475	0.37649	0.41347	0.42469	1.01892	0.088	5.31959	0.36352	0.78988	0	0.62451	0.37825	0.65191	0.39624	0.45303	0.19179	1.35271	1.27723	2.63952	0.20321	2.19013	1.0608	0.36376	0.32969	0.50163	0.50667	1.24844	0	0.75896	0	0.78382	0.42651	0.93392	0.7971	0.15393	1.97432	1.29377	0.87891	0.58119	0.74188	0.29127	0.32251	0.82148	1.6137	2.1805	0.89507	0.19232	0.31212	1.93526	3.28721	0.94209	0.46005	3.92042	1.58384	0.82153	0.26367	1.50013	0.64907	0.54392	0.36946	0.27986	0.42013	0	1.84598	0.27251	0.3953	0.89107	0	0.98689	0.99407	0.6855	0.45786	1.83777	1.11854	0.88189	0	0.83418	0.79779	1.32343	1.53819	0.39986	0.88649	1.60582	1.24943	0.05712	1.37084	1.28395	1.76565	0.91743	0.01135	0.84464	0.55962	0.42789	0.78785	0.48027	0	0.37389	4.90817	0.39384	0.49121	1.21678	0.21765	0.90198	0	0	8.64445	2.19782	0.58442	0.53815	0.39492	0.20768	0.19009	0.68251	2.13966	1.52965	0.4859	0.6237	0.91152	0.63689	0.69165	0.19635	1.12526	0.35304	1.09792	0	0.14929	0.68266	0.16476	0.51645	2.0694	0.79782	0	0.12163	0.19835	1.19771	0.87303	0.68075	0.29076	0	0.36486	0.8354	1.58853	0	1.54044	1.62636	0.65228	1.23992	0.78554	2.08513	0.32879	0.77325	0.01197	0	0.7117	0.18164	0	1.61684	1.58051	0.0099	1.27995	1.16604	0.08905	0	1.30349	0.7124	0.66234	0.24158	3.34387	2.1488	0.82735	0.54507	0.39864	1.51548	1.01173	0.82567	0.33	1.75532	0.88796	0.07368	0.45339	0.31403	0.24856	0.7037	0.25362	1.51448	1.5065	0.36202	0.86204	0.36267	0.21964	0.84867	0.35998	0.22509	1.60142	0.60191	0.91413	0.54352	1.90679	0.33153	0	1.68437	0.6846	0.99522	0.78489	0.16097	0.8473	0.19307	4.2895	0.11206	1.41675	1.15458	0.55946	1.76174	0.9836	6.45282	0.72862	0.80061	0.22596	0.62653
chrX:94960819-94961119	0.6834	0.54391	1.45593	5.22625	0.92001	0.34246	0.47511	0.89676	1.7211	3.65413	0.10354	2.45522	1.54261	0.84238	2.15385	1.19371	0	0.58787	1.5603	0.73991	2.5061	6.63372	0.21385	1.41241	1.19951	2.03988	1.98392	0.8409	1.27631	0.4547	1.20704	0.68716	1.35254	2.17371	1.18693	0.69775	0	1.8865	2.88533	0.6073	1.04629	1.17619	3.748	1.47674	3.35282	2.17612	3.63622	1.39005	1.30614	1.07715	0.98104	2.60983	2.43618	1.36499	2.76884	1.37727	3.14746	3.55591	0.31728	2.79998	0.64165	5.55837	2.13653	1.28798	1.22374	0	0.22806	0.47268	5.86961	0.81564	2.52896	1.70793	1.94818	3.50173	0.67612	3.90498	0.79161	0.76594	3.37191	0.00324	1.89026	4.58115	0.88524	1.48992	1.35472	0.70655	0.96091	0.28871	0.5133	0.62001	1.8599	0.81602	3.84331	6.71382	2.00975	1.44482	1.68379	6.6188	0.51368	1.05285	1.46672	0.27294	0	0.9471	5.56291	4.88071	1.17063	1.79997	0	1.47804	0.97335	3.3093	11.0981	1.68018	0	0	0.84859	0.2191	1.76893	8.19445	0.25299	0.67044	1.9909	1.34612	1.42095	0.52125	5.13205	1.16657	0.94279	0.95659	1.38706	0.64722	1.223	0.9299	3.57876	1.37003	0.21546	2.22675	0	0.91963	0.8531	2.58104	1.31855	3.42324	0.60622	0.08488	1.83142	1.34876	1.43761	1.46686	0.65845	2.14877	0	2.12829	1.40566	1.55886	1.01535	0.72667	0.59848	4.99608	3.48754	0.90276	1.0234	3.76296	2.84219	0.04085	1.55713	0.26426	1.23548	2.28928	1.12608	3.28733	2.9799	4.15272	1.7529	3.53291	1.19065	0.20385	0.04912	1.72386	1.67705	3.62486	6.12981	1.15599	3.23994	1.13134	1.20686	0.79175	1.72997	0.43014	0.71394	0.96591	1.30365	0.49476	0.72559	4.14645	0.95026	2.03365	0.30419	0.56778	0.34754	0.97779	1.2736	0.57147	2.10183	0	1.57762	1.99972	3.80897	0.77835	2.48197	0.36584	0.76257	0.52826	2.84789	1.0228	0	0.70606	2.10667	1.15746	7.17474	2.19557	2.07221	1.34547	0.79984	0.29191
chrX:94977520-94977820	0.18627	0.05641	0.72483	9.4507	0	0.20299	0.16088	1.14211	0.60197	0.62826	0.06756	1.20451	0.3451	4.29592	0.22902	0.07365	0	0	0.15319	2.77714	0.52185	1.27628	0.48043	0.35035	0.60548	0.98351	1.00666	1.97871	0.46359	0.15233	0	0.0962	0.49823	0.69556	0.32126	0.09793	0	0.57581	0.04265	0.33162	0.46863	0.10339	2.25113	1.85356	0.59295	0.13626	0.2911	0.36626	0.32251	0.52809	1.97423	0.67781	0.01318	0.49384	0.26644	1.28297	0.89824	0.76004	2.02529	1.88002	0.75137	2.53126	0.36893	0.48299	1.98362	0.64405	0	0.90385	0.61678	0.08006	0.68621	0.97313	0	1.09405	0.90997	0.69186	1.07984	0.89176	0.55485	0.44729	0.57719	0.48819	0.30319	0.56866	0.27846	0.89843	0.3501	0	0	1.15631	0.90349	0.31281	1.6628	12.9178	0.68061	1.09563	0.48811	0.97059	0.66542	1.16649	0	0.21914	1.4045	0.40646	11.5214	3.47076	0.23759	0.85368	0.30383	1.29423	2.22866	0	2.05876	2.67662	0.42224	0.77813	0.76366	0.09553	0	0.21703	1.516	0.75636	0.77544	0.48235	0.165	0.77497	0.62248	0.37885	1.0029	0.16307	0.87306	0.69201	0.54701	0.49669	0.04234	0.19489	1.54039	0.1548	0	0.27441	0.21328	4.29585	0.90674	4.97102	0.51972	1.47655	0.78485	1.30894	0.7647	0	0.84542	1.36934	0.20546	1.13541	1.01766	2.6697	0.76466	0.37265	0	0.27399	0.58966	0.64725	1.81141	0.52347	2.09041	1.11772	0.8821	0.48393	0.60708	0	0.01494	0.8639	9.03711	0.98738	1.49863	0	0.2595	0	0	0.3341	1.37463	0.58766	0.21701	0.68873	1.31916	0	0.0897	0.40256	0.13795	0.33015	0.32985	0.35028	1.62279	0.23733	1.04023	0.1155	0.44824	0.2064	0.21959	0.17824	0.0259	1.13525	0.85127	0.04585	0.9618	0	0.42669	2.08412	4.37584	0.18379	1.05148	0.59083	0.18429	0.62849	0.40562	0.60557	0.36176	0.61306	1.12767	0.89082	1.44057	5.51981	0.05443	0.73187	0	0.43682
chrX:95035912-95036212	0.91974	0.50559	0.60054	0.47391	0	0.27066	0	1.77925	0.41372	1.37468	0.30448	1.65517	1.5081	0.86449	0.67978	1.39436	0.23494	0.25313	0.49173	2.22953	0.50755	1.9982	0.71058	0.28437	1.34049	0	0.15508	0.90503	0.728	0	0.23445	0.17179	0.0943	0.66066	0	0.9334	0	1.13578	0.42651	0.79208	1.52058	0.20523	5.86826	2.06488	0.8759	0.42325	0.58386	0.17441	0.30638	0.2607	0.49399	0.29651	1.27302	0.61037	1.32025	1.18277	1.48832	0.31631	0.43185	0.50119	0.83247	2.09137	1.3379	0.4529	0.85329	0.22596	0.03877	0	0.42204	0.96826	1.77188	1.70343	0.24067	0.21447	0	0.98897	0.17716	0.70819	0.67752	0	1.39242	1.34441	0.68827	0.73098	0.65717	0.14346	0.36499	0.10105	0.52349	0.62001	0.98082	0.19992	1.39086	0	5.43772	1.1176	0.245	0.163	0.18515	0.90372	0	1.17443	0	0.4742	0.24684	0.03808	0.48987	0.75512	0.53316	1.67132	0	0.3675	0.39581	1.50113	0.29221	1.12901	0.24134	0.31671	0.20127	0.34768	0.73349	0.70039	0	1.30572	1.11017	0.3452	0	0.74845	0.65193	0	0.29708	0.0112	0.50377	0.38968	0.50994	0.66845	0.93421	0.5943	0.76913	0.25512	0.57798	1.00767	0.73916	8.84582	0.31038	2.07666	0.38755	1.71214	1.16398	0.3896	1.18316	1.06838	0.37643	0.33413	1.4437	0.30686	1.1092	0	0	0.84798	0.80822	0.41885	0.2405	2.93423	6.9204	0.1213	0.5397	0.80929	0.47914	0.55805	0.1606	0.89098	0.25524	0.60206	0.80117	0.64119	0.61059	0	0.29662	0.68885	0.52236	0.96028	1.29947	2.51665	1.39158	0.05987	0	0.13864	0.21998	0.85463	0.08796	2.01068	1.72287	0.56918	1.85412	0.60869	0	1.04415	0.90716	0.10198	1.08351	0	0.945	0.25946	0.51453	0	0.75336	0.70732	0.82727	0.15622	0.68519	0.8652	1.36627	0.34752	0.92415	0.26464	0.49435	0.93282	0.38067	0.75476	0.24437	1.22548	0.78782	0.82488	0.11798	0.43472
chrX:95045996-95046296	0.23634	0.6248	0.48461	0.99411	0	0.31623	0.90246	0.39126	0.02689	0.4618	0.74058	0.7594	0.96456	0	1.07783	0.11937	0	0	1.08653	1.16366	0.64031	2.0742	0.15823	0.54046	1.08444	0.49035	0.95185	1.87657	1.86462	0.3433	0	0.20615	1.55803	1.19014	0	1.25474	0.2027	0.69601	0	0.75413	1.25158	0.54184	4.76444	2.06496	1.06154	1.09941	0	0.29388	0.25155	0.6027	1.23064	1.36748	0.43655	0.32434	0.77323	0.61103	1.02247	1.41427	1.27969	1.41002	0	3.28351	1.25327	0.34606	0.85487	0.17995	0.42762	0.23969	0.2356	0.23518	0	1.42282	0.61092	0.74427	0.15505	1.32243	0.79442	0.28396	1.73588	0	2.43289	1.05269	0.69049	0.26122	0.7602	0.88408	0.56053	0.97006	0.43433	0	0.54128	0.81874	1.46875	0	2.8507	0.23179	1.32244	1.31882	0.3522	1.24461	0.5608	0	0	0.47681	8.72987	1.43732	0.10411	1.74514	0.35934	1.16538	0.72808	0	11.6792	2.32904	0.38133	2.07984	0.80187	0.27102	0	0.61755	1.567	0.44132	0.93454	0.8974	2.60001	0.29514	1.35218	0.12359	0.60048	0.33623	0.76738	0.64274	1.05819	0.20517	0.49337	0.99001	1.5211	0.74369	0	0.35154	0.42122	2.13466	1.45458	9.15112	0.2675	0.92976	1.16927	1.13839	1.13158	0.76947	1.31893	1.93609	4.52289	1.49804	2.30709	1.53584	0.33194	0.19005	0.20648	2.11378	0.97323	0.43647	0.99781	5.19177	6.03984	0.42084	0.86253	0.6144	0.51301	0.61195	0.49488	0.51899	0.52834	0.74279	0.79122	1.63113	1.83482	0.14329	0.33629	0.63547	0.63233	2.32354	1.43943	1.02937	1.93357	0.64779	0.68497	0.62806	0.37284	0.35468	0	1.1501	0.41922	0.33789	1.62456	1.61702	0.89423	0.54393	1.67032	0.35647	0	0.36318	0.39586	0.49655	0.74153	0	0.03039	0.77524	1.38982	0.46958	0.53811	1.09751	1.23282	0.3771	1.05257	0.32424	1.54554	0.64811	1.45458	0.63846	1.62751	0.91036	0.6484	1.23731	0.39992	0.41652
chrX:95056970-95057270	1.39358	0.38212	3.18655	2.53818	5.5934	1.88355	1.20411	2.14195	4.58202	10.1699	1.65314	1.88955	3.65982	2.08495	6.87597	0.20065	3.71815	2.12335	7.01281	0.8214	2.32636	7.45599	1.8498	1.24588	1.79233	10.8665	4.78198	2.39203	1.90265	3.54445	0.892	0	7.72318	1.39053	3.79377	0.61206	0.51002	3.77874	10.6819	0.5154	1.68764	8.28777	13.7431	2.67041	12.6037	8.84728	10.5011	3.27019	2.16238	3.90957	6.37543	9.07131	10.016	11.3926	10.9583	3.22019	6.45975	5.30567	3.66281	1.72409	0.29578	12.989	1.29993	2.26449	0.7488	2.33534	0.42534	2.03267	13.1515	5.97218	1.28864	5.69038	7.02935	11.7671	2.82905	11.8701	0.81691	0.77007	12.0798	1.07608	1.0955	7.79047	0.88524	2.7745	1.33522	2.46753	2.07638	2.07871	9.85463	8.50961	0.70203	0.9357	2.83958	2.00315	11.3689	0.76778	6.20267	14.3656	1.32389	2.68274	1.66653	2.20975	1.18873	3.98906	13.824	7.52215	1.60177	2.03786	0.88665	1.98587	5.35922	2.20681	13.7303	3.03754	0.36526	0.9163	1.02269	2.51084	2.41299	16.0998	1.72585	1.76658	3.81841	14.307	1.91276	4.54108	1.10664	5.03705	2.63004	2.00228	1.73859	1.1108	2.06145	0.59632	10.6758	1.28233	1.20112	1.36723	0	1.79772	1.2178	0.66957	2.28336	15.4077	0.86208	1.90492	1.949	3.71823	2.37615	16.4502	2.02817	2.29845	7.38203	3.94938	4.02447	4.73334	1.75418	1.43285	2.13359	11.2681	10.2081	4.37487	3.27742	15.6112	12.3455	0.93947	9.69658	1.70942	0.50172	6.611	1.81891	13.1931	2.83441	12.8478	4.37941	4.48289	0.1038	2.68695	1.16191	4.12452	2.38773	7.13252	9.79975	1.83451	10.7645	9.84983	2.18049	1.21268	11.425	0.24526	0.63478	2.49489	2.84225	0.80449	1.73693	6.96009	0.74856	0.5415	1.18254	1.50764	1.79496	1.58477	1.22398	0.63969	7.19163	0	1.26614	8.37943	2.35542	1.21944	14.7815	0.47925	1.09725	1.10171	4.40089	1.06095	0.7633	3.85074	5.13763	2.36199	14.169	6.8215	4.89023	2.12283	3.67329	1.15435
chrX:95071103-95071403	1.59615	0.7504	1.15305	6.25784	1.91047	1.14062	1.19657	0.18564	2.05829	4.3583	1.36183	1.85487	7.18728	1.1497	4.62397	1.01592	6.66509	1.2357	1.15367	0.43678	2.82574	6.1008	1.89967	1.53182	1.73812	5.71471	2.68176	4.17715	2.12675	0.59794	1.27847	0.73183	6.19145	5.1905	2.17278	1.18128	0.43591	5.8567	11.6152	3.21729	0.62154	8.36243	8.91137	2.80508	9.60545	9.71277	7.4122	0.98367	0.50794	5.44019	6.95889	10.059	6.54462	8.78242	4.44317	2.93923	8.31954	8.73908	0.31023	2.70599	1.82714	5.92136	2.57631	3.67885	1.50869	1.24479	0	0.20487	10.8016	1.23847	0.54768	0.93176	7.9822	3.72371	2.42236	4.56775	0.88722	0.42423	10.5478	0	0.86002	12.1146	1.11983	2.85943	1.98126	1.19431	1.82125	0.90366	9.74765	3.58984	0.72849	1.77212	1.82926	4.86509	2.83467	1.53417	6.96862	9.12578	1.16658	0.97473	0.72428	0.6233	0.70632	1.92809	4.97679	2.90915	0.79421	6.39328	0.18113	1.78122	3.4975	2.4218	6.04221	3.13554	1.63493	1.21628	1.78493	2.41739	0.61275	13.6077	5.83259	1.09875	3.57617	7.19272	7.99962	0.67659	1.09972	6.18283	3.27928	0	4.64066	0.75696	3.36844	0.79041	9.19249	1.86797	1.2365	4.89647	2.3355	1.67906	0.7454	0.06187	2.38942	2.68008	0.31693	0.54878	4.04854	3.95885	3.21649	9.11242	2.33708	2.04831	6.76922	2.87456	7.17423	2.75409	2.63788	1.19808	1.46029	11.2194	11.2441	6.20885	2.12355	3.90541	8.94222	0.47654	6.628	2.27923	0.35246	5.55514	1.49397	4.06485	1.49441	7.85995	5.21195	7.7742	0	1.1256	0.76327	3.291	2.63655	10.0304	9.26882	2.56319	8.18608	8.03605	2.29466	0.70991	3.85267	2.48086	0.01466	3.38387	1.19816	0.09252	0.47356	8.72779	0.90319	2.1587	0	1.09789	0.14719	1.29525	1.75879	0.30419	3.16451	0.86775	0.96733	5.81269	4.36969	1.12479	0.38821	0.73716	0.29444	0.98752	3.84471	0	0.37881	1.74403	7.40268	2.1367	7.64375	6.78278	9.17476	2.73744	0.73586	2.93803
chrX:95076533-95076833	5.1156	2.29697	6.96633	14.5909	17.6255	2.31577	1.32227	13.5775	14.7401	14.8354	7.49704	4.38424	7.60873	15.2292	13.6905	2.11058	22.8979	12.7563	10.5665	5.54776	9.16043	18.0138	6.24752	6.22938	6.10908	14.3163	19.8556	8.22049	3.77653	2.17123	2.92878	4.09549	12.9228	11.7799	13.7162	6.69906	2.21878	18.663	15.6196	6.60138	11.7871	15.5147	15.2305	9.04102	13.7106	15.6395	16.984	17.3665	16.4458	14.275	12.7732	15.3183	13.9719	15.5582	12.8562	13.6522	16.442	8.85574	9.3332	14.6705	6.76331	16.5303	6.43359	6.54369	6.53556	7.61354	1.39689	3.49089	16.8748	16.727	2.30022	7.90826	16.5444	13.443	3.06289	14.18	2.74459	3.25766	15.2113	7.50664	4.10942	14.1339	4.03892	10.727	5.8853	2.11246	6.71516	1.89394	14.5865	11.8775	2.23432	4.98453	5.89961	10.6017	14.4065	6.30511	14.6836	14.8563	1.35869	5.7756	11.198	2.87767	8.87276	16.1752	16.3646	14.7574	1.95282	10.2993	1.13497	3.48855	18.2221	9.14876	14.2113	1.72459	6.89914	4.33604	4.04406	9.41717	16.6906	14.9302	11.4857	6.77213	16.9532	14.6592	9.98413	10.0176	11.0906	15.4678	4.76124	1.02047	7.23814	2.78595	5.69723	1.64282	14.0261	3.41924	13.8053	11.0848	2.10808	5.06835	6.21058	6.84153	8.15926	15.3813	1.32439	10.3971	6.13667	10.0027	7.93839	16.1051	5.55871	3.4429	14.4028	13.5537	7.52886	13.7531	15.0902	2.45019	14.986	8.98684	14.8455	10.4597	6.44215	14.3393	15.2916	4.63301	12.9215	1.48975	2.50859	15.2533	4.11775	15.8432	11.4827	16.2492	14.6226	18.3161	0.76019	14.9784	3.7323	15.0969	9.80999	13.3502	13.9478	7.78404	8.31836	16.6068	3.66461	2.40031	14.9555	3.93542	1.19039	7.66496	2.73711	1.62306	1.79793	14.1221	1.88259	8.38347	9.30552	13.2445	6.29938	16.0474	12.6925	1.48629	16.8323	2.30633	3.901	6.27631	8.61788	3.8219	17.3899	1.90783	2.51436	4.04372	15.3849	1.60334	1.85048	12.1311	5.76378	7.38853	14.6546	15.9409	15.715	7.32373	12.8835	10.2121
chrX:95101212-95101512	1.15724	0.25333	2.39905	1.13518	1.95503	1.32566	1.37756	2.83595	1.59698	6.77273	1.30567	1.85742	3.76163	2.68412	2.07933	0.29716	1.97654	0.1682	1.56313	0.57042	2.56839	3.17413	0.58592	1.32128	1.93693	4.10218	5.4277	1.96564	2.56154	2.71005	1.1411	0	2.41233	2.79807	4.54419	2.50029	1.26849	7.28038	2.34154	0.88997	2.71836	1.33167	8.14739	1.75885	2.97495	2.67163	3.3052	4.70296	1.05943	8.23826	6.22352	3.56341	3.24921	1.98841	5.3267	1.95098	5.48624	2.55206	2.55586	1.68622	2.05136	9.99801	2.75393	1.50464	2.55828	0.3978	0.45498	0.77129	6.51385	1.84644	0.66366	1.29241	2.35655	2.33746	0.22622	3.48737	1.49181	0.94608	5.57137	0	1.27211	6.81958	0.26557	1.64255	2.37806	1.44896	1.84174	1.39158	1.20619	3.58674	0.5718	1.39404	2.72742	0.31094	4.18341	2.10913	7.59788	12.468	0.83665	1.77193	1.22832	0.66529	0.40507	0.89239	10.3758	3.22565	0.70878	2.32834	0.29506	0.95125	4.96138	3.04654	13.1022	2.0408	0.85618	1.37808	0.65254	0.86603	1.11816	6.2747	1.00806	0.85791	7.12224	1.77462	1.14221	3.60041	1.98158	0	2.45489	0.78679	2.1745	1.5699	2.0065	0.53433	6.3926	2.43703	1.64652	2.69439	0.40884	0.86327	0	1.19992	1.86459	6.66508	0.64402	0.3948	3.19044	2.93646	2.94999	3.10904	1.69082	2.01375	9.67074	3.00717	2.63262	5.28877	3.98579	1.41981	0.47579	7.20985	4.63699	3.07901	2.97808	9.4074	11.3264	0.71296	5.35785	2.80115	0.69739	2.80294	1.91228	5.73849	0.34074	5.2718	4.19333	4.49559	0.73576	0.62632	1.26677	0.58897	3.71151	3.42253	6.11727	1.49804	4.60341	1.67475	0.08154	0.77171	1.4665	0.29619	0.25655	2.76766	1.01155	0.09252	0.86526	3.6533	1.64951	2.81676	1.84671	3.48017	0.20989	2.15113	1.23942	0.19683	3.92622	1.01766	0.43809	3.20963	2.64293	0.78294	1.7494	0.34755	0	0.88975	7.11224	0.30875	0.37881	2.30201	4.09009	1.19175	11.1815	8.3271	6.61868	1.5517	1.57569	0.55582
chrX:95141464-95141764	0.54835	0.78233	0.65903	0.12895	0.57501	1.85317	0.71895	0	0.9164	4.31409	0.73005	2.16103	2.06545	0	0.71613	0.88639	2.02761	0.10492	1.47235	2.46747	0.35539	1.00739	0.4718	1.4407	1.13625	2.79363	0.51069	1.75899	1.71763	2.35085	0	0	0.61082	1.92246	0	0.90891	0.07193	1.12067	0.07677	1.86785	1.00522	0.56205	4.91396	3.0797	0.42113	0.12594	0.14472	0.63049	0	0.72257	0.59105	3.11035	0.31935	0.63156	1.93253	0.28292	0.38582	1.6862	0.37368	2.0159	1.06146	3.2011	2.22875	2.29457	0.25805	1.38146	0.08096	1.876	2.49457	0.29023	0.23518	2.08836	0.11434	0.15958	1.6293	0.10388	0.00141	1.22248	2.69154	0.58666	1.07887	0.64324	1.58901	1.46519	1.21827	0.80697	1.02608	0.32913	0.28913	0.2635	0.76512	0.79698	0.94534	0	0.35634	0.90282	1.21933	0.18747	0.51647	1.20555	0.10217	0.22964	0	0.32308	0.81866	0.91974	0.23493	3.3569	0	0.50215	0.7049	0	0.61953	1.37222	0.51721	0.51087	0.27389	0.43509	0	2.94352	0.65896	0	1.32154	0	1.07653	1.55857	0	1.38256	1.973	0.33623	1.25804	1.30116	1.60998	0.74318	0.59646	0.99878	0.365	1.60862	0	0.34115	0.18022	1.19329	1.54378	0.7968	0.33292	0.3948	1.28551	2.14347	3.36167	0	1.94282	2.70656	0.52298	0.22962	1.49324	0.84387	0.7949	0	0.83788	0.79729	6.2746	0.61065	0.27376	1.73291	8.56752	0.30821	0	1.96047	0.82156	0.5961	0.49488	0.34298	2.19632	1.30346	1.0668	0.52676	1.22118	0	0.20404	1.49137	1.25367	1.41826	1.58838	1.99917	2.17814	0.68617	1.12042	0.34242	0.3629	1.06026	0.5131	2.49593	2.8453	0	1.27621	1.46455	0.09861	0.27803	1.38053	0.35555	0.27258	0.78477	0.37381	0.71798	1.48305	0.55063	0.22284	1.86	1.09363	1.09538	0.21496	0.53412	0.41094	1.25205	0.93217	0.60438	0.86937	0.92352	2.51754	2.23223	1.59453	0	2.0789	1.66289	0.30194	1.52958
chrX:95145897-95146197	0.37255	0.11389	1.37864	0.50587	1.11408	0.16433	0.3645	1.09954	0.08895	5.49715	0.61949	1.74843	0.89899	2.20655	1.26687	0.4978	4.39743	0.9909	1.18393	0.36181	3.80102	6.50609	0.35097	0.91595	0.9778	5.06888	3.73254	0.65086	1.37328	1.36412	0.00733	0.51881	1.68892	0.72158	3.33273	0	0	2.31259	0	0.73615	2.36865	0.40191	4.90787	1.82972	0.44035	0.6452	1.21596	2.2682	1.87052	2.12579	1.08851	1.01405	2.40395	0.55414	8.06725	2.50306	7.24214	0.45511	0.33667	5.58659	0.45798	4.51568	1.16972	0.61991	1.03218	1.11355	0.22806	1.00964	1.28208	3.49773	0.97615	2.95537	0.44866	2.14343	1.95466	2.18467	0.65522	0.62018	0.68322	0.96913	0.84467	0.7559	1.57573	1.43186	0.27846	0.57743	1.78587	0.51824	0.33371	0.2263	0	0.52361	1.42365	0	2.28591	0.90282	7.38878	13.0843	0	2.23176	2.55428	0.23357	7.37465	0.10031	9.71723	5.16984	0.70077	0.88184	0	0.62343	4.41291	1.79705	6.50599	2.55996	0.87664	0.86176	0.38714	0.52751	1.77116	0.85671	0.71388	0.48038	1.83181	1.05221	0.66642	1.2617	12.1281	1.28322	0.56206	0.3749	1.36519	0	1.27317	0.64872	0.74097	0.21243	1.06605	0.40811	0.51105	0.06378	0.3871	2.06395	1.00928	10.7739	0.53572	0.21517	1.31911	0.97391	0.70071	0.43441	2.44886	1.34344	1.56031	2.65562	1.20449	7.14068	1.11235	0.21055	2.90263	1.42197	0.69863	0.4385	2.30264	3.87555	3.21541	0	2.81914	0.27252	0.6121	0	1.12981	2.38733	0.56918	2.6152	6.34965	1.93266	0	0.38111	0.14736	3.34095	1.12308	1.25821	2.35368	0.46908	1.62764	0.74911	0.23322	0.79509	0.19636	0.45278	0.36943	0.73195	2.64245	0.66572	1.78187	1.77756	0.44824	0.57671	1.26714	0.78828	0.29984	5.86417	2.00799	0.4026	2.2498	0	0	1.53884	1.22382	0.53758	7.20901	0.41157	0.77952	0.39928	3.21606	0.53882	1.06446	1.90069	1.22107	1.14951	7.56574	4.1069	1.49639	0.60046	0.88182	0.1197
chrX:95248002-95248302	0.58328	0.53433	0.7687	0.22043	0	1.07296	0.82452	0.68828	0.76539	1.10886	0.69056	0.27147	1.04394	0.7451	0.72704	1.06164	0.72013	0.63617	0.38298	0.63235	0.55963	0	0.56674	0.18382	1.00552	4.23667	1.89167	0.3088	0.71234	0.19098	0.53483	0	1.50032	1.47388	0.87794	1.21189	0.44027	1.76126	0.11089	0.89696	1.00097	0.16714	6.58761	1.16186	0.72812	0.94147	0.52231	0.57817	0	0.88519	1.80609	1.01405	1.29207	0.3602	2.55895	1.63662	0.86122	0.60075	1.54233	0.29626	0.26238	4.48825	1.24646	0.98404	0.63324	1.03913	0.7891	0.17809	0.66467	0.2577	1.05347	3.1856	0.75248	1.38895	0	0.97547	0.2812	0.47717	1.47343	0.23337	0.89586	1.69715	0.93835	0.42354	1.09575	0.94326	0.66481	0.44606	0.57826	0	0.94012	0	1.16254	0.42305	4.24042	0.9759	2.33177	2.22767	1.3044	0.74925	0	0.559	0.32161	1.3653	1.3943	1.99893	1.03448	1.405	0.31698	0.96262	3.20394	0.84708	2.67377	2.17865	0.58442	1.62533	0.28735	0.09761	0	0.90954	0.86096	1.12999	1.31724	0	1.37129	0.83538	3.76949	0.63642	0.84276	0.28748	1.41828	0.05823	0.57926	0.67307	0.99502	0.63825	0.09004	0.70578	0.73591	0.70159	0.35297	0.96347	1.63851	13.414	0.64984	0.22504	1.47885	0.77827	0.92654	0.42077	1.97371	1.84505	1.43675	1.62631	2.08346	1.09857	1.14195	0.11739	1.19696	1.09182	1.51432	0.78077	0.9185	5.20338	7.87288	0.38123	1.62235	1.36258	0.90058	0	0.8553	1.78583	0.31011	1.42237	0.91623	0.24885	0.95557	1.15366	0.32968	0.79218	0.67357	0.53759	1.37138	1.94705	2.7278	0.09057	0.17777	0	0.19015	0.83953	0.36943	1.04683	0.80059	1.1303	0.7882	1.29823	0.30928	0.5415	0.49138	0.73315	0.10631	1.45272	0.56017	0.44846	0.66586	1.21947	0.26842	2.06666	2.19919	0.57158	0.40447	0.51949	1.34085	0.35984	1.09967	0.94293	1.26333	0.8992	1.56161	1.33584	3.82319	1.85778	0.78782	1.54259	0.03999	0.25271
chrX:95318914-95319214	3.5765	1.99467	2.22254	1.74134	6.30354	1.83521	0.13323	8.51356	1.18533	12.0998	3.63006	6.66714	6.81125	15.395	3.4498	0.27938	11.1289	7.54745	1.35698	3.09983	7.26502	6.90554	1.31376	0.94266	6.04084	13.3571	14.8777	4.21041	2.9996	2.91012	1.38471	1.94811	7.28072	7.03368	16.3094	3.21334	0.14821	9.53756	7.53641	2.32532	10.9292	2.58794	14.4078	8.88489	6.20763	8.46789	2.11752	11.7805	9.57355	14.3762	11.4772	10.3824	9.77467	1.84009	11.8132	12.4032	13.0995	10.4349	7.87288	12.9046	3.47061	12.9079	4.24881	4.14679	4.33927	2.9618	0.22806	2.04204	4.58817	8.59672	0.60567	8.45417	1.16194	5.9592	1.80723	14.3635	0.97299	1.32836	12.7043	3.18935	1.66758	10.6269	2.2795	4.93089	1.14865	1.87037	4.17882	0.48359	1.52079	10.1139	2.00438	6.16504	4.92451	0	14.0069	5.03237	12.8709	14.6836	1.04686	3.11063	9.25218	0.54457	15.828	2.92341	14.1774	5.8659	0.18821	5.42331	0.98598	1.50835	16.367	5.58777	13.6035	3.82653	3.09306	5.5414	0.7764	0.55347	6.95496	13.0598	1.45129	6.09127	13.1937	5.26105	1.36488	7.44073	19.054	5.5903	5.00956	0.95995	6.76799	0.98315	5.13569	1.30112	11.4444	2.87552	9.76976	5.0992	0	2.78114	5.25938	2.70921	6.25126	16.4538	0.85627	5.31206	3.6823	6.40113	6.15591	2.07853	9.49455	1.79681	10.6779	12.4892	7.49731	14.1388	9.97395	2.20797	14.8483	8.78032	13.253	3.94653	10.2186	12.2073	14.1698	1.59178	10.5291	1.32625	1.17653	1.6044	3.90673	9.81623	2.08912	12.6304	14.6915	13.7981	0.99832	5.07994	0.77272	12.1245	4.79747	6.32414	11.328	7.34309	9.63093	3.80694	3.19492	0.98217	0.89606	0.90368	0.81656	3.94212	1.13055	1.62909	3.034	6.53242	0.33618	7.73638	6.14279	4.84265	2.20383	13.3309	11.2562	0.49431	10.8337	0.95424	1.36998	4.02261	5.04076	1.25619	15.7022	1.87673	1.36839	2.23628	11.8483	0.62822	2.98123	7.38531	5.34643	3.16167	12.1473	10.5107	11.0574	6.22663	6.53473	0.97515
chrX:95325224-95325524	0.9244	0.281	0.8627	0.60947	0.63682	0.86168	0	3.25863	1.37978	4.53745	0.34835	2.01393	1.50293	1.29563	0.66706	0.68321	1.78247	1.22905	0.42364	1.34945	0.91809	0.60891	0	0.76041	1.27422	4.38798	3.81944	1.45612	0.85419	1.10266	0.72532	0.21646	1.0049	1.8508	6.80034	1.53934	0.45335	1.02566	0.13648	0.97387	1.10433	0.90255	12.5468	3.01204	1.33969	0.35512	0.32769	2.24291	1.32872	5.81154	7.68717	1.71558	1.16022	0.66823	4.45125	3.45203	3.27287	0.73729	0.90072	6.21376	1.54091	9.759	1.3813	0.60186	1.24431	0.03247	0.55077	0.86904	1.57195	0.50039	1.14367	4.11106	0.12414	1.01873	0.8998	1.8003	0.99548	0.71094	1.74159	0.49266	1.16205	2.03027	0.75467	0.55576	0.22555	0.58102	0.75048	0.85891	0.75276	1.15012	0.84652	0.31689	1.13405	0.42305	9.38058	0.96199	3.22853	8.8235	0.83387	0.95343	0.0227	0.57737	6.73142	1.49166	5.67251	0.87572	1.0892	1.39834	0.20158	1.12747	0	0.75337	9.24497	1.95562	0.76998	1.68714	0.30716	0.41536	2.10885	1.23794	0	0.4231	2.34064	0.3971	1.10216	1.17022	2.50377	1.06377	1.27237	0.01513	1.06542	0.56436	0.79424	0.31218	2.54507	0.5145	1.35548	0.48713	0.13287	0.10531	1.07491	0.9259	1.01841	17.7494	0.61059	1.37983	0.59184	2.23438	1.94668	0.7792	1.46932	1.73143	2.26432	2.94224	1.21299	2.83694	1.25974	0.57202	1.57401	0.55482	1.77397	0	1.18202	15.3772	13.014	0.30573	1.48539	0.01982	0.83661	0.63415	0.36229	2.8354	0.59725	3.10664	3.39926	2.80817	1.02579	0.63223	0.00945	1.95118	0.8564	0.94058	0.38137	1.74974	2.30597	0.59407	0.20223	0.68652	0.42007	0.46976	0.51603	0.75839	2.52615	1.01366	1.3051	1.36175	0.1524	0.8596	1.58573	0.91873	0.15946	5.23433	2.24617	0.58601	2.31538	0.4728	0.12662	2.11809	1.24226	1.28102	2.4063	0.80301	0.33045	0.92343	2.98274	0.11206	1.57206	1.9851	1.72944	1.11532	3.67412	1.45822	2.16675	2.13294	0.39992	0.59153
chrX:95346890-95347190	3.35994	2.34593	7.54182	2.64178	6.60399	6.62004	1.83507	2.1678	0.41372	10.6417	4.57684	5.12874	5.73327	1.31111	3.74607	0.85084	1.01636	0.70945	7.34379	2.41858	5.46256	1.71957	1.7098	1.01021	2.61109	8.18277	12.9582	3.19729	2.77209	2.96242	8.38887	1.59766	6.97831	4.27118	6.2927	2.80327	1.14862	6.00354	5.67897	1.17564	2.10956	2.39281	14.8325	4.74385	9.46399	11.4327	1.13279	9.48092	3.45079	13.4069	11.3483	16.1941	5.9204	1.09199	7.45717	2.10226	13.2499	14.8787	5.25204	1.25855	1.20219	14.3025	3.34005	5.0902	2.26067	2.18245	1.13576	2.66872	12.884	0.53041	0.62177	3.26655	3.6753	2.92215	7.19336	8.935	1.14452	1.69208	17.7755	2.31423	1.44616	14.2413	2.28614	5.78872	1.50787	3.48611	4.36318	3.1224	2.39583	12.9537	0.73053	1.49604	5.33209	1.01533	5.22392	1.51467	11.251	14.528	3.89927	7.59013	1.64156	5.12154	0.73075	2.10788	9.77535	7.51025	2.65761	6.95927	0.82822	1.32075	12.642	6.90892	16.3097	1.3388	0.89125	3.16703	1.01066	2.45996	6.17448	19.081	1.65329	5.84392	10.4218	6.84048	5.3196	9.38074	1.44555	2.35739	2.30993	9.51209	3.31604	5.18672	5.37562	0.84503	7.91404	2.00731	2.49228	3.14555	1.97776	4.03895	11.7771	0	2.45261	8.6517	0.64257	1.09754	2.69644	5.75328	3.10153	6.91352	4.12841	3.3899	12.0127	6.05412	11.2032	7.03328	7.05514	10.4193	5.7903	17.3205	16.6751	6.06382	8.41485	16.714	14.3448	2.40253	3.31971	5.84838	1.04984	1.25561	8.08796	14.1031	2.23205	15.9825	5.51155	12.9927	1.72797	0.79471	4.67789	7.15246	8.93127	14.6157	11.6862	3.26379	12.6135	3.8315	1.94891	5.71265	1.60197	1.72811	0.77551	7.35655	3.5377	1.53255	2.17357	6.26984	2.89336	2.68199	1.24374	4.86655	2.14113	2.70478	0.74762	1.43483	13.5846	1.06955	1.8106	12.2799	5.67461	3.02517	0.65973	1.02068	1.27307	2.76866	12.7313	2.81449	1.0493	3.78278	11.2197	2.76561	15.3205	3.28923	12.286	5.79318	8.45632	3.47287
chrX:95505708-95506008	1.07924	1.03353	0.92014	0.27443	0.2875	0.9832	0.59074	1.48509	2.66646	7.54303	0.87395	1.42733	1.18715	8.30223	5.53459	0	5.64873	0.64283	1.51679	1.57762	3.50486	1.0142	0.72113	0.64729	1.47966	9.97239	2.49193	0.7732	0.65169	1.56192	4.24572	0	3.44538	3.46602	19.601	0.51107	0.14603	3.86224	0.47769	2.27737	1.78675	0.65223	17.3568	1.35127	2.39461	0.27253	0.26947	1.06303	0.64501	4.93558	16.9333	6.65621	3.76487	0.36672	4.88408	1.86649	5.76217	5.28683	8.18931	3.76227	2.06567	14.5956	2.3492	1.49711	0.81371	0.801	0.33183	1.094	0.72404	1.7939	3.52122	13.4484	2.15618	1.74129	0.95827	1.85847	0.76207	0.54868	16.3784	0.51535	2.68245	11.9306	0.77901	1.42326	1.65406	0.38017	2.7505	0.47782	0.51203	7.79036	0.75698	0.35633	1.39042	1.21415	22.7069	0.96407	13.7818	17.0049	2.6784	6.51953	0.90819	0.37529	20.636	0.49896	1.79648	8.92854	1.82201	3.09828	0.67631	1.79827	11.0352	18.6209	11.6543	3.68981	0.48799	6.10137	0.46428	0.62304	1.25234	1.28364	1.69055	3.50583	0.43717	3.6861	3.14628	1.04422	5.71649	1.52925	1.31362	0.33623	1.5611	0.23067	2.01009	0.74982	5.49097	0.58466	3.51654	3.30465	1.7299	1.02198	9.90451	1.6485	1.17228	19.2928	0.89843	0.3948	1.40614	3.36501	1.62509	6.55313	1.42136	1.08106	8.98832	11.6688	6.29979	3.25581	2.44514	5.28422	5.16489	15.1337	7.86702	3.96145	0.19956	14.2533	18.6825	0.45055	2.11639	1.25854	1.45122	0	4.48751	4.85138	0.50026	3.42724	4.35953	3.63463	1.1357	2.02667	4.13472	2.16473	1.36363	9.00252	2.53859	0	7.3099	0.39451	0.51536	0.33407	0.94328	0.88104	0.24629	4.27984	0.85197	0.71198	0.83475	2.91987	0.62081	1.56257	2.70348	1.02255	0.52472	1.46794	3.5308	0.89132	5.38574	0.12973	0.44948	8.97693	1.5593	0.39423	3.25979	1.6481	0.30715	1.2348	17.539	1.05976	0.96597	3.5274	2.84518	2.44718	6.84729	3.52403	1.9624	1.02617	0.78385	1.20616
chrX:95675813-95676113	0.49945	0.26184	0.6841	0.3108	0	1.4168	0	1.03385	1.46252	3.12521	0.55192	1.95143	1.23375	0	0	0.93719	1.86418	0.42633	0.28936	1.23537	0.36356	0.39068	0.5629	1.24745	0.62054	14.2112	0.4278	1.89201	0.97137	1.02309	11.3037	0.68716	0.66149	1.37353	13.9808	0.61206	0.36181	1.08756	1.10893	0.32263	0.87497	0.47498	3.26756	2.20661	1.06034	0.7794	0.00832	0.3244	0.18222	0.33195	2.11982	1.88637	0.07764	0.21921	2.29577	0.35365	0.11467	1.33348	0.18508	0.891	1.02329	0.57166	0.52518	0.51609	1.54985	0.11095	0.56331	0.18077	1.05925	0.20516	0.19008	1.11613	0.90059	0.57831	0.33552	0.62642	1.09391	0.48336	3.02816	0.64824	1.67909	5.0142	0	1.28781	0.31327	0.43397	0.65736	0.49225	0.25474	6.20317	1.45292	0.35769	1.90136	0.31094	3.50102	0.56452	0.53541	9.10738	3.57353	9.21247	0.32241	0.73484	3.33823	0.25664	0.94065	0.68772	0.40311	1.73254	0	0.61395	0.53882	0.54206	0.44563	3.89012	0.24107	4.46693	0.33193	0.66458	0.08051	0.05926	0.42754	0.87353	0.22217	0.4487	1.85189	0.48328	0.88877	0.86626	1.66071	2.57556	2.54176	0.89581	1.0988	0.48709	0.54859	0.69866	0.91974	2.26138	0.89433	1.6761	15.6857	1.16015	1.97424	0.75097	1.03872	0.72643	0.80176	3.53602	0.72737	0.34285	1.43477	1.60744	0.19253	0.57958	2.59724	0.49865	0.81379	0.5273	0.08977	2.7275	2.12204	0.67029	0.96455	1.33364	3.74107	0.94071	0.45817	0.33033	0.57948	0.48512	0.97668	0.53768	0.5896	0.86697	1.07106	1.38228	0.92504	0	0.47893	1.54648	0.83303	2.66251	1.08118	1.61005	1.47935	0.46973	0	4.50497	0.14665	1.32438	0.02492	0.83235	2.36657	0.95936	1.44637	2.58029	0	0.38245	1.70632	0.45845	0.83137	0.27429	0.47195	0.6643	0.44559	1.08397	0.25323	1.97015	1.00032	0.07811	0.66044	0.68229	1.69672	0.51183	2.1145	0.21577	1.19325	0.3262	2.34484	1.6192	1.93543	0.82386	0.41731	1.08568	0	0.48162
chrX:95704225-95704525	0.57047	0.13199	1.02249	0.62821	0.04169	0.44741	0	0	0.80056	0.93971	0.17549	1.53077	2.27595	0	0.30172	1.01592	0	0.87265	0.313	0.45633	0.39624	0.40432	0.37495	0.65986	1.38748	0	0.7941	0.76013	1.18209	0	0.0696	0.45353	1.22024	0.93998	0.23052	0.609	0.43591	0.92561	0.73786	0.36258	0.38652	0.38014	0.83088	1.24134	0.30578	0.54816	0	1.0046	0.32251	0.18693	0.84412	0.91265	1.37411	0.05053	1.92384	0.42831	0.42285	0.33565	1.03644	0.88878	0.70366	0.54489	1.5343	0.83357	1.1889	0	0.6705	0.50884	1.86566	0.50039	0.60245	0.42271	0.71546	1.26129	0.24656	1.28192	1.35402	0.78382	0.54487	0	0	0.94609	0	0.47514	1.26143	1.03292	0	1.03791	0.20889	0.2759	0.71831	0.27201	1.37261	0.61554	0	1.05665	2.10239	0.39515	0.10719	1.4985	0	0.09185	0	0	1.51057	2.59861	0.37508	1.13971	0.42215	1.34918	3.0282	0.3675	4.80137	1.73032	0	0.84539	0.33193	0.40913	0	0.52474	0.47069	0.03124	1.48064	0.4487	0.68244	0.44013	0	1.33174	1.13157	0.47913	3.41969	0.6629	0.77632	0.23174	2.5414	1.11278	0.61262	1.00458	0.83556	0.48058	0.69741	0.40439	1.26705	0.19018	0.13375	0	1.2049	1.83096	2.11811	0.61947	0.80071	2.12825	0	0.79969	0.38357	0.23628	2.0584	0	1.66078	1.05346	0.78331	1.29517	0	0.19384	0.7324	0	1.29299	0.77461	0.73	0	0.87397	3.4311	0.25524	4.59222	0.55684	0.29608	0	0.49337	0.83885	1.02811	0.69556	0.71734	1.0555	0.53423	0.93227	0	0.48601	0	0.2846	1.18667	0.4354	2.80598	0.55987	0	0.20387	1.222	0	0.05828	0.33838	0.91047	0.31347	0.50794	0.02757	0.6464	3.74631	0	0.11902	2.08412	1.45708	0.42914	0.05233	1.07922	0.83247	0.37956	5.08736	0.72001	1.23682	0.83053	1.36458	1.10816	3.67046	0.32542	1.92038	0.70963	0.79984	0.18971
chrX:95762775-95763075	0.42378	0.53433	4.12027	0.23255	2.68905	1.22762	1.00552	0.14467	2.03553	2.82438	2.46654	2.30043	2.14443	7.2362	8.72061	1.85914	5.09133	7.49142	2.88913	2.89774	5.47992	2.76981	1.92584	1.29301	0.85435	5.45885	5.78582	1.37563	2.31869	2.08938	2.52366	1.76808	2.14841	1.29603	7.54502	3.50408	0	6.58583	5.1653	0.84702	2.7396	3.18248	7.69489	2.14592	1.56807	0.7661	1.63015	4.82624	1.85249	7.03882	5.79158	3.00898	1.194	1.86209	5.09933	4.4628	3.8878	2.44371	2.10366	8.40322	4.66564	7.08504	0.99381	4.41162	1.78947	0.66434	0.16876	0.61275	1.64283	8.27501	3.61464	7.53231	2.56237	4.12812	1.77255	3.06911	2.82193	1.53188	3.59084	1.65325	1.16333	4.91383	1.7063	0.84024	1.43965	1.32164	0.37244	0.60712	2.16107	3.09115	1.29624	0.7843	0.94423	1.01955	9.50161	1.41875	5.37369	4.37968	0.57911	3.41703	0.46318	1.77542	7.95769	1.22199	6.67141	5.67815	0.91301	2.07921	1.00936	0.57088	4.16046	8.39392	8.3489	1.46906	0.56689	1.5795	0.34538	1.48906	2.56548	1.06554	0.62048	2.09108	6.06935	1.72479	1.64859	3.46168	5.56837	3.87234	0.65887	2.34355	0.93001	0.4554	1.27988	1.0251	2.28231	1.22387	4.22402	1.10254	1.22907	2.3673	4.55078	0.07955	0.97303	9.35692	1.00238	1.21204	2.06869	1.95385	1.48089	4.79821	0.57841	1.05188	5.67209	2.64885	3.41861	5.19972	3.09454	5.04758	6.52563	5.53419	4.44974	4.47586	2.55151	7.09871	7.87592	0.734	2.38375	1.70117	0.84916	0.56122	2.47594	5.49761	0.70701	2.31506	6.23854	4.9446	1.09906	3.74608	1.92897	2.72591	0.54588	4.57612	3.67779	1.62515	4.63135	1.08375	0.32618	0.89698	0.2237	1.16214	0.78577	1.81059	0.7776	0	2.43367	2.30504	0.44824	0.55232	0.80477	0.52552	0.69507	8.28779	9.07908	0.45517	7.96079	1.62272	0.43935	4.11866	1.27932	0.62926	6.21023	1.18897	1.0104	1.70638	8.60092	1.19207	0.82202	4.7106	2.17348	1.14632	5.23851	6.20824	2.04848	1.46458	2.28594	1.06155
chrX:95764903-95765203	9.95527	4.85577	9.10428	4.49114	16.5149	14.2468	7.41321	8.368	12.2401	11.6752	7.34963	9.59774	9.93505	9.81792	11.9803	4.54881	10.9476	7.09943	12.1597	7.76425	11.0416	11.6775	13.2558	10.3299	9.26329	11.1428	11.1927	8.99681	5.46416	4.84718	11.8156	11.7993	7.96408	9.78964	9.91002	4.76799	1.74363	9.44327	11.5866	5.51563	12.0686	13.2819	11.0074	8.65804	13.3997	12.0342	6.85991	13.3648	13.9581	10.5076	10.5968	12.3067	14.2221	7.30738	12.2518	9.86073	13.4972	11.6047	10.9004	7.76936	3.49685	11.8371	7.33461	8.19128	7.00652	6.84095	8.04605	16.8352	11.9059	9.97135	2.95421	11.3916	14.4617	9.90655	8.937	12.5449	6.0994	10.039	14.0424	13.0901	5.79876	11.7384	8.2084	12.7704	5.80454	7.44205	8.45261	13.5489	12.6497	13.9203	5.2643	11.7394	8.80584	2.15755	10.7653	8.16163	10.9438	12.1268	6.59577	6.91516	9.52239	9.54762	13.0793	1.62325	12.0417	15.6407	11.3499	12.1264	9.72838	9.60344	12.9856	10.7681	10.1839	9.33752	3.66142	8.88034	5.92666	7.34353	11.5021	15.6096	10.9615	13.211	9.3917	16.0194	8.42324	13.6975	12.9178	11.1853	9.06801	8.85139	8.82136	14.8387	10.3615	5.73659	12.4807	7.16394	9.3308	10.6201	7.79606	6.63023	13.9192	4.62952	8.96543	10.9765	5.84635	4.04474	6.74014	8.73128	8.16079	10.6413	4.46742	6.36555	12.4356	11.8367	13.7052	11.4029	12.8127	8.7387	11.6152	12.0935	12.0734	9.63895	7.95148	11.7025	10.5461	8.88974	8.56135	9.89319	1.90025	4.88612	8.87712	13.0759	3.56311	12.9291	10.3649	12.2942	2.95526	7.92348	7.83207	10.4929	12.2831	12.2357	11.0907	7.18958	11.7448	9.32086	6.33112	13.4498	2.04937	2.29975	11.5154	5.96789	12.3071	4.56548	8.3363	11.4628	13.9132	14.1895	8.54222	7.11836	16.663	10.7409	7.83603	5.84672	12.5186	14.894	8.20843	12.7358	6.79541	14.5866	16.0797	6.76614	9.87739	5.81581	9.86048	7.57804	3.92067	9.29672	12.9933	6.78402	13.9393	8.33961	13.0891	8.97434	16.0991	15.7013
chrX:95848072-95848372	0.72182	0.21288	0.5995	0.00992	0.94014	0.67526	0.39466	1.07098	0.74057	0.16915	0.14039	0.96152	1.62543	0.02874	1.59586	1.16323	0	1.07583	0.38771	1.76994	0.05617	0.4998	0.01822	1.04321	0.60367	0.48475	0.24866	0.97154	0.8655	0.64341	0.44692	0.68716	0.64319	1.05778	0.51009	1.61891	0.69528	0.77086	0	0.25171	0.25485	0.15548	7.14645	2.17489	0.799	0.49448	0.10978	0.32004	0	0.88435	1.37104	1.55073	0.85259	0.16298	0.95376	1.77219	0.38462	0.25259	0.48297	0.13142	1.58384	0.73754	0.5599	0.98404	0.95777	0.61834	0.31586	0	0.56698	0.3828	1.163	4.90432	0.57607	1.84598	0.50836	0.79263	0.96173	0.25234	1.03126	0	1.36554	0.7559	1.03352	0.26659	0.36617	0.27258	0.37244	0.43595	0.50948	1.55622	1.05815	0.18224	1.68951	0.27075	5.80475	0.75316	0.79838	0.37539	0.45243	0.96941	0.32014	0.44615	0.22594	0.63184	1.00736	1.04349	0.10812	1.22419	0	0.45288	0.32831	0.14516	0.68112	1.79621	0.19432	0.65814	0	0.27829	0	0.27558	0.39224	1.33959	0.5504	0	0.81541	0.0932	0.60865	1.05107	0.85782	0.20678	0.32062	1.10408	1.09044	0.80075	0.6029	0.09842	0.70427	0.44925	1.24185	0.20914	1.37243	1.58884	1.54658	2.34263	0.34527	0.51719	2.41616	0.4822	1.40568	0.50648	1.37177	1.03504	0.64366	0.56216	1.08135	0.22094	0.45791	0.32607	0	0.84113	1.03425	0.45545	0.40168	3.94983	6.57906	0	0.5935	0.37492	0.44277	0	0	0.67758	0.25524	0.28824	1.22873	1.41316	0	1.25263	0.2815	1.25027	0.54985	0.34472	0.90655	0.68128	1.7887	0	0.56103	0.36748	0.5431	0.17734	0.28001	0.71662	0.1758	0.67175	0.84439	1.17003	0.67235	0.52329	1.27974	0.74234	0.1104	0.21587	0.1654	0.7862	0.86595	0	0.24437	2.04725	0.78441	0.56423	0.73398	0.54876	0.19912	0.66793	1.23665	0	1.17809	0.91279	0.9085	1.03094	0.55228	0.82386	0.78591	0.81578	0	0.23451
chrX:95875211-95875511	1.15724	0.18521	0.19113	0.72079	0	1.55351	0	0.96245	0.19652	0.12887	0.37731	0.92228	0.91452	0.19014	0	1.16831	0	0.66615	0.42648	0.45308	0.16748	0.14224	0.98772	0.71171	0.86333	0	0.80212	0.43351	0.70309	0.38877	1.26016	5.81159	1.9507	0.66309	0.33352	0.64879	0	0.38867	0.42651	0.56834	1.22043	0.54029	1.19251	1.61003	1.0345	0.69475	0.12975	0.13866	0	0.21376	0.27386	1.59105	0.35598	0.27789	0.74713	1.39103	0.3237	1.0627	1.89133	0.7284	0	0.52809	1.53864	0.31146	0.03325	0.28685	0.53823	0.50616	0.46609	0	1.27898	0.62597	0.9779	1.17703	0.47786	0.27633	0.78598	1.1276	1.55046	1.5331	0.82803	0.72441	1.23491	1.31899	0.68919	0.04662	0	1.22124	0.04458	0.62001	1.47327	0.76026	1.11625	0.42305	0	1.15828	0.88068	0.74091	0.7573	0.60544	0	0.61411	0.7226	0.04429	0.11722	0.4688	0.71546	0.80402	1.48263	1.30938	0	0	0.22644	2.63558	0.74222	0.46179	0.2647	0.3624	0	0.22418	0.07256	0.43351	0.28237	1.73424	0.66322	0.26925	0.42191	1.00486	0.94991	0.33623	1.61172	0.94508	1.35319	0.37196	0.43262	0.63824	0.33284	0.62353	0.51105	0.15278	0.56091	0.59001	1.31972	0.27503	0.45213	0.3948	0.45184	0.35234	1.9816	0	0.57384	0.79625	0	0.61759	1.11816	0.49711	0.83079	0.37265	0.5536	0.99182	1.41096	0.74349	0.48611	0.6291	1.33131	0.31068	1.08592	0.94308	0.13546	0.63415	0.21663	0.71046	0.56025	0.34694	0.18751	1.09529	0.1557	0.57166	0.07085	0.26177	1.02273	0.42022	1.11071	0.7818	1.14787	0.27784	0.76326	0.9471	0.45487	0.75652	4.82901	1.63871	0.15146	1.06998	0.43986	1.5789	5.73742	0.01943	0.35998	1.05103	2.57659	0.41651	0.39807	0.44734	0	0	0.16713	0.79853	1.11858	1.37015	0.27365	0.91642	0.48932	0.61781	0.97231	0.08702	0.51897	0.71321	0.39527	0.89719	0.40688	0.23068	0.45837	1.38086	0	1.02975
chrX:95903608-95903908	1.27832	0.80255	0.7029	0.50257	0.138	1.63361	0	0.39412	0.3889	1.72638	1.49169	0.86823	2.03029	1.58747	0.30899	1.1099	0	1.76863	1.34469	0.19557	1.9628	1.26751	8.58734	0.98036	1.71643	2.77121	2.28337	1.55708	0.61777	0	0.94878	0.65281	2.18855	0.5635	9.19874	2.25241	0	2.01893	4.83874	1.01982	3.77455	4.80117	13.7731	0.61052	3.9644	1.36885	0.08317	1.60718	4.02162	1.69158	7.16225	4.35626	0.83062	0.60956	10.4957	0.59728	1.41785	3.16533	1.49297	1.95353	0.73467	9.3432	1.18708	0.5507	0.63957	0.5331	0.84269	0.77932	0.34989	3.9631	0.64433	9.99572	2.94568	2.2864	1.53017	1.35879	0.91955	0.59818	6.01782	9.91159	0.55159	2.06298	0.17262	0.61058	0.64185	0.65095	0.74116	1.24578	5.79534	2.80243	1.13547	0.59841	1.48478	0.42305	8.84256	1.73324	5.81855	2.25607	0.44826	2.89402	1.63929	0.64036	6.83319	0.38822	1.32473	6.42869	0.62602	1.59842	0.29214	0.84324	7.20357	3.75948	6.81666	1.31569	0.14172	2.2671	0.3744	0.3219	0.29519	5.10243	0.14709	0.57801	1.12374	1.38649	0.61996	3.02739	4.55797	7.72825	1.56013	0.84059	2.06762	0.21947	1.3305	0.80591	0.66181	0.52522	1.18504	1.8392	0.85601	0.99528	3.0989	0.88613	1.55923	18.7903	1.62096	0.56852	0.74034	1.68553	1.35981	0.72661	1.5911	1.2278	0.75429	1.01031	3.19171	0.75334	3.38554	0.34284	2.69316	7.04763	4.79203	0.58151	2.04167	9.19383	12.9688	0.24755	0.93754	0.57972	0.23957	0.19659	1.33149	13.4167	1.18558	3.37155	1.39778	2.03256	0.23508	0.79176	0.256	1.06944	0.54985	2.40398	0.75631	2.18904	2.65877	0.27017	0.51862	0.12027	0.25353	1.92055	0.4398	1.36428	1.8581	2.95449	1.0001	1.55002	0	0	1.39674	1.82001	1.38199	2.11049	1.51178	0.44734	0.68267	13.67	0.70398	3.15724	1.71856	0.62856	3.06604	0.59083	0.92144	0.7583	1.69525	0.46968	0.41101	1.52441	2.1337	0.85261	8.00195	0.49431	1.30922	1.80239	16.1222	1.13265
chrX:95913174-95913474	0.23284	0.56732	0.69246	0.29867	0.96026	3.29482	1.33986	0.76539	1.09431	0.56651	0.12635	1.0237	3.1922	0	0.70341	3.4516	1.808	0.44465	0.72624	1.0072	0.65359	0.78136	1.65514	1.27416	1.91946	1.12081	1.06013	1.78512	1.29619	1.22998	1.42867	3.78284	0.72342	0.75417	0	0.59982	0.15475	0.82341	0.68241	0.65624	1.64801	1.30602	3.59819	2.01253	1.06454	0.43873	0	0.06889	0.38701	0.51133	2.51154	1.37045	1.97033	0.863	1.77593	0	1.24106	2.92866	5.60138	0.87764	1.04715	1.04936	1.04059	0.63496	2.30341	0.39103	1.64091	2.67139	0.18899	0.74558	0.64433	1.03699	0.25264	1.30342	2.85193	1.05857	2.89645	3.36492	2.49756	0	2.22685	1.6184	1.11098	1.09217	0.56667	2.13039	0.65923	3.3577	2.30667	0.59521	2.33607	0.36585	0.24548	0.58381	0.50778	0.95641	2.9911	1.2719	1.83756	0.4705	1.34185	0.6023	0.7165	0	1.1122	0.20941	1.69521	2.4017	1.48993	0.97967	4.08073	1.64271	5.80493	2.92776	0.07013	0.87084	0.51099	0.76322	0.92807	0.75248	1.28851	1.36432	0.76397	0.28044	0.32039	1.18231	1.09627	1.47265	0.76276	2.42929	1.25105	2.42315	1.19482	0.61108	1.88879	0.73959	0.12703	0.40378	0.46761	0.80245	1.37669	1.13804	2.3536	3.70217	0.37362	0.51917	0.40073	1.62392	2.41455	0.3896	2.06782	1.13042	0.79883	1.42678	3.24125	1.30877	2.38657	1.07883	0.5147	14.6273	0.79576	2.22776	0.31469	1.71318	2.31972	1.31576	0.15653	0.07102	0.68359	0	1.00656	0.81748	0.93927	1.34034	0.70599	3.07335	0.61059	0.60564	1.0684	1.11078	1.72536	2.8578	1.12998	1.12802	3.93787	0.2978	0.10764	2.9816	0.44244	0.99989	2.93786	1.4984	1.7986	1.37568	1.51218	2.20838	3.32815	0.53907	0.56158	0.22233	8.45962	0.50794	0.38815	0.46411	0.69108	1.08397	0.48114	3.39204	2.70261	2.06028	0.64276	1.47432	0.84942	1.47881	0.48054	0.56862	0.50761	1.54516	3.12686	1.37882	1.9953	0.04119	0.56819	0.98459	0.37393	1.97759
chrX:96104085-96104385	0.62286	0.52368	1.69615	0.77699	1.16727	1.0191	0	1.30231	0.90606	1.43641	0.42557	1.13253	0.87311	0.4422	1.50679	1.0464	1.20533	0.67947	0.48511	1.05609	1.684	1.0483	2.75313	1.59309	1.2212	0.43431	2.12964	1.63071	0.7586	0.6866	0.36632	1.53924	2.5587	0.66794	0.85832	1.8209	0.01744	1.27614	5.3207	1.05078	0.69375	3.57989	3.34075	1.94658	2.48113	4.08177	1.2642	0.47178	0.85303	0.60773	1.95343	1.79504	0.98883	1.05288	1.28545	1.94901	0.18634	1.84322	0.80906	0.51678	2.66915	3.72184	0.96681	1.24886	1.04009	1.47481	1.16312	2.21344	0.9705	2.16169	1.22421	0.55492	3.60343	1.20129	3.86103	1.61227	0.86612	1.26373	1.23523	2.34988	1.12494	1.74923	1.09991	2.07147	0.3606	0.29948	0.27747	1.01192	1.18072	0.2015	1.75408	0.44609	1.66815	0.42305	2.72243	1.12348	3.57096	0.44948	0.64872	1.10257	0	0.9566	1.1867	0.3804	1.51247	2.0025	0.55127	2.0045	0.21911	1.00999	1.40595	0.47591	1.77799	1.40373	0.29221	1.66896	0.08988	0.55347	0.81625	3.91446	1.21201	0.37363	0.90444	1.64899	0.29957	0.67486	1.3833	4.47571	1.29462	0.29757	0.80938	0.4479	1.87216	0.50185	1.73783	0.48624	0.51775	0.6625	0.53149	0.92408	0.7166	1.13583	2.00637	3.49444	0.181	0.04145	2.75345	2.03266	2.34634	0.35649	0.51213	1.48464	0	0	3.52007	1.27655	2.94337	0.68568	1.182	4.45769	2.46077	0.54424	0.62171	1.98479	8.01232	0.9469	0.54622	1.792	1.04483	0	0.43325	4.57932	0.53855	2.80184	0.64491	1.74738	0.62891	0.87891	0.3004	0.92651	0.99798	1.26232	3.07276	0.84881	2.23523	0.2364	0.45339	0.39588	0.28833	1.86772	0.77551	2.03722	0.96556	0.37811	0.23438	2.67847	0	0.24282	0.69657	0.94354	0.85863	1.0108	0.48959	0.20578	1.49146	5.7514	0.06331	2.05016	1.67515	1.26722	2.34266	2.0615	1.24342	0.80431	2.19238	0.77127	0.05303	0.97002	3.43278	2.05514	3.00943	1.26873	1.0724	0.83498	11.0818	1.15225
chrX:96126206-96126506	2.21087	2.72485	2.76983	1.72261	3.48887	3.83199	1.21668	4.65803	2.93746	8.24631	1.55223	4.22321	5.96261	1.87048	2.32835	1.44769	2.34427	0.36805	2.21372	3.37363	1.11008	0.8778	4.97596	2.23409	2.91227	8.41454	5.5186	4.74704	4.17169	4.64257	2.34632	2.51845	2.60515	8.2038	3.81339	1.22413	0.43591	5.90636	6.21424	4.13722	3.10345	7.50805	9.13436	4.35203	3.50001	3.46522	0.2545	7.12987	1.33356	3.58936	6.38709	7.52155	7.73485	1.26638	7.48351	3.56795	3.5273	4.18845	5.10818	2.67747	0.58201	8.09349	2.74668	7.3246	1.26648	2.5153	1.74012	2.47455	4.54986	2.94981	4.04955	0.53423	5.38935	2.61066	2.02837	2.35088	0.56242	2.28614	8.30394	5.97679	1.40521	7.0261	1.93647	3.66888	3.17168	2.32228	1.45998	1.23857	5.24	9.26599	1.31861	2.74455	2.05143	0	4.68762	3.75615	10.1172	10.0009	0.91878	2.09328	0.54037	0.91723	0	0.85331	4.08093	2.48081	3.44247	7.22788	1.24161	2.65857	4.81847	1.70702	8.29567	3.06157	0.58442	2.20892	0.68085	1.41741	1.32167	10.4052	1.12377	3.75058	4.53507	0.98042	2.80667	3.65219	1.83287	2.50755	4.69238	0.62203	4.13067	0.98315	3.41821	1.4716	5.69949	1.43142	1.40855	8.26289	1.22141	1.70428	4.15994	2.01976	4.13553	2.98241	1.15284	1.77858	3.38111	4.52548	5.84112	0.93699	3.83464	4.56253	5.71827	2.31041	3.70504	5.79816	4.39647	2.96259	2.97145	9.44116	10.5411	2.05697	3.34139	9.6732	10.054	1.97921	2.54196	4.2909	1.96046	1.13513	4.16631	11.6978	1.68457	9.20722	6.58546	11.8756	0.76629	0.99265	2.01682	4.8392	5.54039	2.39495	8.02488	2.07363	6.1088	1.1605	2.4708	1.15423	0.46978	2.29409	0.47791	7.3943	1.76615	0.85477	0.96318	4.75089	0.80458	3.99324	0.70377	3.26794	3.77118	3.34479	2.88794	1.10828	5.26971	3.03282	0.57357	3.01504	3.39916	3.78514	0.28285	1.47432	3.50571	2.52547	5.73217	1.95382	0.67239	1.36847	3.17169	3.87549	12.2491	2.78874	9.82584	4.45968	8.29781	5.55266
chrX:96182416-96182716	8.89583	6.98563	5.71812	6.05615	6.60171	6.9045	9.5776	4.78216	10.5899	11.4041	3.609	7.06686	6.89124	11.9842	6.2994	4.02305	12.6363	7.07115	3.48749	6.38221	10.6719	2.1307	13.273	10.751	3.59885	10.6264	10.3772	4.71235	3.26669	4.30835	14.0407	10.8424	7.3458	6.59624	12.5964	8.68827	1.21618	11.8695	13.4834	4.9413	7.6979	11.4448	13.8851	5.27178	8.46973	5.90115	5.84024	6.82641	5.39871	10.3183	11.4932	9.11696	7.37578	5.73621	11.9826	6.6357	8.31161	9.32831	9.06889	12.1929	3.57318	10.2064	4.39702	11.0712	6.86867	6.76924	6.69136	7.67144	9.5665	10.5134	3.63718	18.663	13.1998	9.02274	10.6322	8.04504	4.33483	8.29196	11.3674	13.65	3.9495	11.1845	12.0282	10.0116	4.01821	6.76957	3.76541	5.53342	12.8135	11.0255	1.93316	1.97469	8.01801	3.24268	16.1486	5.57566	12.537	9.07443	8.03659	12.8722	4.96099	14.5904	18.4611	3.37937	11.0579	17.4324	12.2128	8.21441	5.3506	10.5677	12.9298	14.0654	10.961	5.14217	2.62991	8.89195	2.14164	2.34677	3.89567	7.87988	3.05162	14.972	9.49081	10.6147	6.6635	8.37496	9.29424	14.0232	4.40599	8.41933	3.39708	9.43963	7.50881	4.38012	8.07144	3.45237	13.1036	5.24059	6.79697	6.71478	16.7131	2.10373	5.67683	14.8438	3.09508	3.95789	4.05593	7.65569	7.37317	9.09975	5.47874	5.16177	6.21489	8.2695	8.34853	8.34771	14.187	10.8107	8.84532	9.6805	12.1037	10.3439	5.90248	12.2853	11.9283	11.8617	6.1542	11.5332	3.02662	3.17075	10.9388	13.1508	2.01637	8.8844	10.6574	12.5122	2.98884	3.42406	15.7547	6.34555	10.3085	8.71007	7.73325	6.50537	10.0707	5.07659	2.30771	4.91421	1.59327	2.12995	11.5667	8.67695	7.46302	8.05295	5.52043	9.20591	20.1039	5.7975	1.62892	3.61523	10.5232	13.4036	12.5839	3.97573	11.8323	13.8287	4.66702	10.9151	4.98184	12.5785	14.8222	1.96088	9.46857	5.98588	12.1535	5.34886	4.08924	11.1667	7.09495	5.45409	11.8145	5.604	8.70188	8.115	11.6928	12.5447
chrX:96183882-96184182	3.00486	3.61043	9.24759	2.79608	12.2606	7.02741	2.24483	3.95511	8.08569	6.93325	1.99008	7.34372	6.69032	4.36219	11.3624	0.84322	5.82883	3.78039	9.74474	2.91872	8.8855	2.65193	8.62523	1.28673	2.44963	7.04435	7.74005	5.10356	3.29136	3.43987	4.96115	3.31299	7.01789	5.34325	5.70224	4.40075	0.55143	8.26823	5.93625	3.09643	7.49263	7.84496	6.79505	7.64427	7.82833	6.97562	8.51171	10.5091	3.60075	7.47566	7.13141	6.38174	8.26191	6.36859	9.68696	5.84774	7.31047	8.28452	7.84795	6.09173	3.14382	8.36437	4.66048	5.19403	3.3271	3.59773	1.99099	6.46944	11.3126	8.89946	1.74289	5.18133	6.23633	8.27503	2.68021	8.1472	2.59837	5.17182	5.81291	5.51116	9.51886	7.15804	5.0326	7.06789	2.79158	4.07608	4.36504	7.21394	5.47075	7.06441	4.54802	8.99394	3.75571	0.89052	4.54411	2.60892	7.18771	9.69715	2.38328	3.552	2.37946	4.92602	3.58925	4.53492	7.84441	8.16337	4.78392	7.12732	2.29186	4.91541	7.54102	5.61634	8.66936	6.55774	3.14421	6.06061	2.76162	5.47754	4.42791	12.0157	3.99495	3.83492	9.4787	6.19373	4.5356	8.38388	10.8209	6.33449	2.77864	4.8317	5.14184	4.56123	6.64915	1.72696	9.65493	3.90742	2.90713	4.64267	2.95898	2.97842	4.5809	2.39542	4.89793	6.40048	1.24444	1.11729	1.69068	6.00843	4.86678	7.46171	3.75965	5.14616	11.7849	5.27802	7.99407	7.59845	9.21225	3.89981	7.78069	10.4752	6.54366	8.97176	8.25413	7.78269	8.36018	1.87276	7.16689	2.52037	1.27185	9.77226	2.76004	8.39504	1.99341	8.04475	5.87733	9.37195	0.69302	4.49795	4.11911	6.33148	6.25615	9.7801	9.45294	2.73242	8.15355	5.37508	2.75458	3.87859	3.52084	3.47886	2.82352	5.90064	5.61319	2.62264	7.33515	7.53901	3.92245	6.7967	3.28305	3.79071	3.08699	6.94043	4.19497	2.09913	8.05751	3.59326	4.75565	7.77822	3.35249	4.92163	9.18	3.17911	5.41424	3.38729	7.32836	4.70872	3.85249	6.7352	8.50197	4.87084	9.03866	8.66138	7.87942	4.30378	8.44128	8.89456
chrX:96212031-96212331	1.113	1.56041	0.54519	0.44085	0.57501	1.39333	0.48767	0	1.01156	0.53698	0.31589	0.90889	1.64096	0.36481	1.09056	0.50796	0.11236	0.66115	0.5617	1.76994	2.28347	0.32248	0.38933	0.42262	1.87306	1.67842	2.02002	0.38363	1.27049	0.75708	0.69785	1.17505	1.29906	0.93633	0.8387	1.33124	0.35309	1.27038	0.33907	0.90695	0.25202	0.48276	2.2352	4.53075	0.80982	0.57087	0.33268	1.28279	0.24833	0.3353	0.97758	1.50565	1.10163	0.4148	3.00266	0.28489	1.06667	1.90921	8.07474	0.69276	0.09541	1.44307	0.46224	1.47756	1.68442	1.01478	1.52574	1.54928	0.71255	0	1.73967	0.26802	1.50061	0.25532	1.01673	0.95365	0.59757	1.28849	1.54475	0	2.19868	1.68261	1.20835	1.30394	1.70836	0.49315	0.85476	1.53305	0.55661	1.32682	1.47124	2.36101	3.13333	1.20147	1.5857	1.11651	1.59771	1.15829	1.66077	2.07019	0.36555	2.40527	0	0.29312	1.21226	1.75263	1.85806	2.44987	0.96553	0.69354	0	3.2505	2.79151	0.87948	0.17679	2.83616	0.72827	0.39147	0.95938	2.70436	1.17672	1.28361	0.78117	0.89292	1.83266	0.9096	1.3833	0.7369	1.73496	0.33455	0.85106	2.57096	2.33734	0.80074	0.74649	1.22387	1.18826	1.53935	0.51105	1.286	0.66968	0.96347	1.82963	3.34815	0.5597	0.83106	1.84899	2.40751	1.41634	0.36233	0.38816	1.39105	0	0.7126	2.59158	0	0.85473	0.47886	1.79544	14.1977	0.77584	0.10098	0.7701	1.813	2.6867	0.49758	1.25549	1.66153	0.75258	0.22512	0.43886	2.16362	0.96735	0.66076	1.57818	0.98994	1.08075	0.23192	0.80012	1.51893	3.10805	3.20257	0.48153	1.42027	1.97618	0.64626	0.32618	1.05901	0.3368	0.56598	0	2.07309	1.83917	1.83223	0.90539	0.74267	0.69925	2.8034	0.81716	1.72906	1.85765	1.48826	0.50172	0.48536	0.49267	0	2.45759	5.09482	1.34858	0.53115	0.4271	1.00971	0.95957	0.663	1.4202	0.49114	0.37881	0.47285	1.86931	1.20846	1.84256	1.2193	1.37798	1.75993	2.0216	2.26041
chrX:96372797-96373097	17.8343	10.4034	19.1421	17.0285	17.5792	11.2171	19.6662	10.756	19.4047	15.0034	5.6614	12.4375	13.0877	13.9849	21.1708	11.1625	13.2559	15.9825	18.542	13.0067	17.214	8.46827	16.3393	16.0349	7.94583	16.7909	15.3726	15.0596	12.5008	14.4648	12.2444	19.5634	13.7818	14.0071	16.204	15.9311	5.64502	18.3803	17.6304	17.4159	14.5867	18.6603	16.8343	10.3972	18.1247	17.3353	19.0768	16.2341	14.066	13.9694	15.0843	16.284	15.5923	18.0702	17.7425	12.4869	16.7638	16.564	16.3665	16.3057	15.2213	17.153	11.563	12.5608	13.5483	11.3087	17.0569	17.8768	19.0049	17.8379	14.5166	12.8306	17.6135	14.5366	14.8688	15.3714	10.3147	14.8609	17.4062	19.5037	11.2869	16.6226	13.8607	16.7707	11.9196	12.3341	16.292	15.8767	17.4389	15.0635	15.0583	16.4017	13.9656	11.7947	14.1461	7.65609	15.0698	16.433	16.5648	13.1707	4.62269	20.577	15.4822	18.4995	10.0413	15.182	17.4478	14.5359	15.0163	16.437	14.9066	20.1731	17.9089	11.0662	11.3247	11.7889	18.6623	19.8715	13.6773	19.1395	16.3301	15.3761	14.7447	17.1867	15.9121	14.0356	17.5951	16.7197	11.9954	15.9173	9.88666	15.7106	14.2622	6.81852	16.1369	13.7861	15.0155	14.4925	20.0318	14.0318	17.2617	11.4468	11.9049	19.7077	5.62029	5.37522	10.3301	12.9157	10.7628	17.2106	11.2039	12.2394	19.0403	13.6748	16.6001	14.4561	16.9006	18.3343	11.695	17.2972	16.5939	18.5318	16.4262	18.21	16.552	14.6875	15.4484	15.9431	22.0977	18.5999	13.6857	18.5904	6.84675	17.697	15.5226	14.367	10.8013	12.4835	16.331	13.7198	16.3773	16.8074	17.2125	11.855	15.5267	18.3266	14.3877	14.4005	17.3575	15.5945	17.8514	10.0605	12.9586	7.67686	13.2844	14.8904	17.6875	17.8766	17.1856	14.1008	14.8218	18.656	17.686	8.77455	14.4859	16.9766	19.126	14.3645	11.0633	16.8321	19.3061	15.0689	19.4798	13.4046	14.8577	20.5361	12.1909	17.8786	16.5288	14.7346	17.7167	17.0362	19.3437	14.287	18.531	18.9295
chrX:96572356-96572656	0.4785	0.46408	1.65333	0.96435	0.6397	0.45155	1.12116	2.15052	0.28133	0.85111	0.58614	1.6097	2.6844	0.26311	1.14872	1.36642	0	0.51626	1.22837	1.27123	1.53388	0.13737	0.59071	0.31736	0.98684	2.40415	0.39037	0.78507	1.49663	0.48199	0.56231	0.65281	0.59497	0.72623	0	0.95482	0.56668	1.02782	0	0.70818	4.93551	0.68333	6.16675	2.69101	1.64367	0.81759	0.33268	0.40987	0.92881	1.0193	1.37277	0.84919	0.89507	0.21921	1.02118	0.72106	0.99261	1.39845	2.48887	0	0.41981	1.92706	1.3455	0.81853	0.63324	1.48564	0.97382	0.46063	1.61601	1.33605	0.25773	1.60899	0.42361	0.24511	0.54903	1.10012	0.53851	0.46204	0.68322	0.57369	1.78531	0.67959	1.13975	0.44504	0.99968	0.60074	0	1.12597	0.97056	1.57482	0.88518	0.53177	0.8512	0	3.97139	0.98635	1.10392	0.39515	0.23526	1.38487	1.10572	0.66923	0.70836	0.65659	1.29042	1.02207	0.0614	0.94853	0.22057	1.06873	0	2.42731	0.16756	1.36219	0.72469	2.23983	0	0.66042	0	1.99328	1.01002	0.67956	1.28428	0.70222	1.67727	3.08261	1.28647	1.61703	0.56778	0	2.17925	1.22277	1.18121	0.42805	0.729	1.67989	0.69784	0.27171	0.51105	0.81877	0.44895	0.31821	1.45141	5.32894	0.14538	1.11926	1.7628	2.11145	0.97693	0.9818	1.34877	1.12249	0	1.56138	0.74025	1.23972	1.06951	0	2.03783	1.20278	0.52366	0.0366	2.05702	7.03843	5.09591	0.21661	0.52013	0.46906	1.12008	1.28099	0.465	1.62788	0.20419	1.28013	0.92191	0.88641	0.1038	0.61155	0.55356	0.68604	0.94437	1.24837	1.66157	1.12616	1.12657	1.19581	0.24137	0.48607	0.66738	0.45656	0.24775	2.25208	0.65453	1.22283	1.02578	0.41349	0.75752	0.69083	1.46334	1.3239	0.68282	1.23684	0.83253	0.23038	1.3334	0	0.15447	1.06729	1.76412	1.70556	1.20421	0.55607	1.02311	0.25468	1.44321	0.40411	0	2.26552	0.98697	1.25065	1.85233	2.44478	0.7735	1.45768	0.08398	0.83654
chrX:96573619-96573919	0.59492	0.58968	1.54993	1.51431	0.46863	0.14914	0.50276	1.01958	1.90727	0.85916	0.89852	0.9352	2.24066	0.71414	2.42286	0.50796	0.78653	0.90929	1.99245	3.38341	0.71895	0.64983	1.49404	0.65515	1.60979	2.86648	0.77004	1.01786	1.48738	1.6233	1.29496	1.35371	1.93383	1.40754	0.98094	1.13844	0.8849	1.92753	0.88074	0.55236	4.31539	0.83337	5.27625	3.37188	1.97649	1.17064	1.58025	1.34993	0.82883	1.89526	3.3782	1.97532	0.7354	1.46359	9.80947	1.39692	1.54685	1.29602	0.14806	2.64628	1.27375	3.19112	2.26239	0.99005	1.05435	0.02977	0.19727	2.7196	4.29255	4.77874	0.86983	2.29971	1.3928	0.74299	2.15801	1.59669	1.68303	0.79001	3.12373	1.4391	1.53319	0.63476	0.71483	2.62078	0.80197	0.80876	0.17877	1.70484	1.01896	2.06153	0.5718	1.31651	0.95712	0	1.42535	1.49232	1.84744	1.72138	0.37865	1.0351	0	0.65217	1.08492	1.54508	1.35999	3.88124	0.83959	1.17009	1.6696	1.43066	1.25145	6.35583	2.02073	2.74301	0.40179	1.27445	0.95404	1.50256	0.98398	4.98106	1.07277	0.34108	1.48494	0.83683	0.75934	2.91002	4.63406	1.71983	0.58517	1.51138	1.74768	0	1.91334	1.3513	1.20764	1.01729	1.095	0.24573	2.14641	0.55475	1.21461	0.15469	2.91818	3.40959	0.60405	0.96332	3.66349	2.4733	2.12451	2.83631	0.91539	1.61941	0.94969	0.82503	1.78198	1.71382	2.96037	0.37265	1.18798	4.03028	3.07472	1.81027	4.18057	3.63528	8.30271	0.50749	1.46256	1.53765	0.30981	3.63684	0.67602	4.84752	1.32085	1.97325	1.7529	0.82465	0	1.17434	0.62535	2.35102	2.84568	1.21225	3.32187	2.12761	2.32131	3.48458	0.4909	0.18875	0.89978	0.26978	1.21677	2.53655	0.76001	1.27713	1.6085	2.22224	0	0.96644	1.31394	1.51224	0.98266	1.34097	1.36182	0.41155	1.49314	0.57658	0.60395	1.85611	1.60898	1.26722	2.53995	0.5323	1.76027	1.10911	1.02743	1.53778	0.74057	1.34629	2.16507	2.02126	8.77782	1.49117	1.85831	1.73264	0.48791	1.91319
chrX:96644482-96644782	0.71949	0.87919	1.72226	0.47281	0.85245	0.81197	0	0.86821	0.75712	2.51573	0.56333	2.17656	0.8524	1.50788	1.40682	0.23874	0	0.06995	1.46668	0.95505	2.25896	1.53445	1.39526	0.35664	0.91876	0	2.70716	0.5986	1.57887	1.09812	0.05495	0.63906	2.76418	0.40076	0	1.29145	0.21578	1.43233	1.51197	1.1227	1.60269	0.81238	5.37391	1.76224	1.08797	1.28626	0.6454	2.40686	0.88205	0.66724	1.01918	1.67822	0.564	0.55007	4.61981	1.0472	1.05473	2.5441	2.30732	1.55925	1.62439	2.76225	2.16366	1.31807	0.90237	0.74147	0.22692	0.34949	1.96782	1.09836	0.64433	2.00112	1.70425	1.60725	1.39037	0.66278	1.10937	0.9062	3.05241	1.70488	0.88306	1.53361	0.27885	0.96318	0.95094	1.68926	1.52329	0.02598	1.6418	1.76392	1.06018	0.94795	2.06871	1.09993	0.68417	1.14645	2.64015	1.3287	0.29791	0.23614	0	1.79247	0	1.00574	1.19416	2.73186	1.29743	1.71402	0.82822	1.0801	0.5253	0.67803	2.71905	0.73051	1.16008	0.00727	0.2102	0.99478	0.88335	3.65601	0.54717	0.54156	1.00764	0.31409	0	1.6535	1.30376	1.67132	1.23754	0.55647	1.56434	0.79503	0.33203	0.71735	1.55006	0.42193	0	1.03705	0.40373	0.22249	0.60037	0	2.79116	2.76688	0.28131	0.47771	1.89645	1.98505	2.67163	1.89153	2.56266	2.09352	1.556	1.94619	2.29275	0.87455	1.61875	0.24595	2.76199	3.07134	1.57721	0.59506	1.98794	1.39747	6.94666	0.4914	1.71366	1.51288	0.48541	3.09782	1.37632	2.7993	0.55514	1.7648	1.47164	0.65936	0.96473	0.22157	0.5649	0.68024	1.2193	1.40348	1.5948	0.9214	2.36476	0.87345	0.64257	0	0.6127	1.3923	0.12314	1.97962	1.51461	0.84673	2.1495	0.42389	0.44824	0.02914	1.29774	1.14383	0.56152	1.01588	1.08945	0	1.56713	1.66056	0	1.27492	1.70337	0.52931	1.14623	0.36584	1.01676	0.53073	1.1521	0.68783	0.45647	1.244	2.37403	2.27522	5.16479	1.20694	1.45914	1.68816	1.58369	1.43857
chrX:96684654-96684954	10.7104	6.07984	6.32006	6.64579	8.09912	2.19287	3.2051	2.21584	6.03834	1.96265	0.18514	5.35891	6.91296	8.64094	4.74757	10.3631	6.29606	6.96624	4.05298	7.78703	6.44702	0.19485	5.65969	4.41477	6.76694	7.40017	4.83233	6.39577	6.1603	4.81069	9.99703	8.94562	5.57341	6.89749	7.82785	8.89047	2.27762	4.67773	11.3131	6.01305	7.22902	8.05142	8.97613	3.55267	3.78239	4.35458	11.459	3.98204	0.29348	0	7.90434	6.30964	4.76395	7.29678	4.93085	6.9499	5.77956	6.31091	8.71764	10.4777	2.55362	6.23437	7.30868	5.43778	8.73665	11.8134	11.0637	7.80347	7.70763	7.35908	12.313	6.98369	6.49902	2.9563	9.02394	3.73675	9.19411	6.91547	9.78208	4.2233	6.60494	3.61718	7.6507	8.88244	4.383	3.18125	6.03067	6.64581	5.4871	5.66713	4.4829	10.4685	5.694	6.78785	8.71604	5.91849	4.13114	7.96825	5.65331	6.85573	0	11.4865	6.97907	3.15921	5.51208	3.29227	11.3044	7.91851	11.8261	5.61607	7.34648	8.95227	2.84676	6.29185	3.81776	6.01119	9.56627	3.72161	2.18041	7.17491	3.75718	9.22094	4.28424	4.15499	4.16836	5.66212	2.71473	8.32074	7.69246	8.33359	4.04865	9.38776	4.54088	8.54842	5.49925	3.96784	8.13932	6.02435	11.7683	13.3838	10.1215	4.31574	4.99543	3.10042	11.6653	0	4.75384	7.07113	3.9731	6.45183	6.75909	3.89409	3.05166	3.2542	5.29715	5.68769	3.99021	5.88117	3.86619	8.60679	7.70331	3.58733	9.23397	1.7213	10.1305	13.5423	4.43635	12.4367	8.02498	9.77544	7.64211	3.22386	5.38659	3.3151	8.18583	5.07867	9.44888	1.88486	9.13517	4.95099	7.27209	3.9645	6.36263	7.12606	6.6748	3.1131	5.30039	5.00943	7.75629	2.79968	13.5842	4.43214	5.21574	8.20898	5.00284	7.3379	11.1449	10.6072	7.52247	3.10992	9.92536	2.3797	7.54789	8.91435	1.56881	10.0762	11.2757	4.06917	4.51923	6.76069	4.49299	6.06338	9.6806	9.28772	6.83974	13.1557	6.22043	5.54971	5.98553	7.53971	3.9785	2.81875	7.38644	9.80935	1.0318	13.9053
chrX:96770367-96770667	7.43822	11.3165	12.925	11.5965	16.0972	4.57631	8.96675	6.68005	6.95061	9.31026	14.7896	8.09465	9.39343	8.6095	13.91	5.88474	6.19011	4.93782	17.0071	6.54299	6.40106	6.87339	8.57296	10.4226	5.64413	7.55429	15.6673	6.89667	7.99015	7.61181	9.66734	11.6589	8.89729	7.57117	5.30196	5.05261	8.50241	10.2573	7.32281	5.30187	6.03561	13.6629	14.7706	6.99507	13.4744	14.2104	9.06224	17.7208	12.9775	11.898	12.5988	16.2515	14.1156	14.6768	5.35389	7.85695	16.668	15.1631	9.37938	4.15208	7.7713	16.817	7.14649	10.4136	11.1111	3.6099	11.9243	14.4987	17.0222	0.8882	4.85818	2.82496	14.0403	4.41025	10.9654	11.6445	3.86381	7.75291	17.0075	12.6634	7.74598	17.569	4.22261	11.4402	6.29463	8.25619	12.7836	14.2733	12.8089	17.7697	3.14597	11.0678	11.3345	17.0334	3.55982	7.24172	13.822	12.3452	3.64591	8.28547	4.73621	12.3229	0.40303	6.02137	15.2918	7.1652	9.16212	11.3608	12.0991	8.20877	7.28082	9.58062	16.3122	4.6695	3.95948	5.50576	13.6552	12.6432	11.3404	18.455	11.8663	9.33921	15.9373	15.4893	10.2639	13.9207	12.4497	7.9754	4.85351	12.249	6.62134	11.5582	9.69541	4.30853	11.5712	8.9481	5.87376	8.80333	13.0112	7.6611	11.276	2.75782	8.24003	10.0561	6.59286	3.9263	5.2946	8.78937	7.52624	15.7253	3.89624	9.26055	15.8356	10.5903	11.4975	11.8621	9.53618	17.1761	7.46305	16.8137	16.7784	4.8188	5.1528	13.9375	14.3824	6.60479	12.1298	9.64709	12.5481	10.3715	8.69962	16.9978	9.07245	15.5953	9.09318	16.8915	13.317	6.84072	15.7714	9.10834	12.339	15.0027	12.7732	8.74744	15.1029	13.0177	11.3935	11.5856	9.87149	7.10487	7.14968	8.83591	11.5813	10.5223	7.06811	8.74834	7.86429	14.675	7.45116	14.3341	12.07	2.39494	4.98305	6.57813	11.4895	7.27936	14.6007	13.7101	10.9766	11.8122	0.63074	7.04071	11.5508	6.61683	9.96793	9.66776	7.61786	2.9165	13.4146	9.23672	16.249	13.6854	13.3099	8.14038	17.1424	13.0186
chrX:96843588-96843888	7.64429	1.10591	0.88568	8.92496	0.49595	1.96502	1.52086	1.14959	3.42979	3.11984	2.07257	4.38424	3.22199	1.32658	6.99411	2.83444	0	0	1.03641	0.99416	1.19075	0.39945	4.15989	2.82953	1.89837	8.18472	0.75935	6.34351	3.56665	1.17542	1.02937	0.97234	8.82884	5.21971	6.7611	1.70154	0	0.20801	15.6956	3.0395	1.85754	12.219	14.396	3.1152	6.45874	3.95686	10.8022	0.43951	4.43765	0.86088	8.77908	6.737	4.6359	1.19875	2.53176	3.57384	1.6436	10.6402	3.21332	0.43659	2.51411	12.5754	1.5644	4.06254	5.21314	3.5436	0.21894	1.39395	0.48589	0.91322	1.81054	10.842	2.11044	9.93069	1.83011	1.38788	2.25249	1.16128	11.2406	6.55697	2.75156	12.7341	1.89663	4.8578	2.77209	1.74844	9.60191	2.25194	12.6065	2.64123	0.85873	1.10707	5.15577	6.07289	16.5834	2.59499	3.38083	6.69165	0.71136	1.48607	3.56238	4.3972	4.89335	4.06072	0.60137	4.19894	4.70253	7.96221	0.47181	1.66563	0.7049	1.45345	0.25904	4.08418	0.26007	2.62707	0.62211	3.76419	0.74022	11.2286	11.5124	1.33438	1.00334	3.63899	11.3026	0	1.65996	13.6546	2.16883	3.33714	2.1338	3.45109	1.88348	1.04134	4.54063	1.3028	1.84751	10.5615	0.80746	2.79598	1.02052	2.53906	2.01671	16.6847	0.9326	0	6.26137	2.64887	2.38368	11.9822	2.60738	2.51506	0.5747	1.84326	8.35741	2.66356	1.01913	0.74531	1.60393	10.8291	7.49785	0	0.29167	12.7363	16.3855	6.36219	9.76674	4.97137	0.75885	12.8733	0.43325	0.90259	3.64989	1.81823	0.71593	0.32877	5.57775	0	1.43209	1.30193	5.90476	5.76872	4.57865	7.58876	8.79863	15.0658	0.90351	0.97883	8.77037	3.6147	1.05845	2.4058	6.56527	0.25945	2.02267	7.67495	3.2273	1.54679	1.85932	0.32891	0.96494	0.60953	0.39587	0.71239	0.43718	4.16003	1.47253	6.10883	4.65822	1.24333	1.42483	2.16758	4.25556	6.45335	1.26342	3.75863	2.31453	1.03154	7.17172	3.59514	4.95463	2.4695	1.15357	6.62286	3.13739	5.08574
chrX:96852365-96852665	1.23175	0.46088	2.045	1.39859	0.9387	0.62555	0	0.30558	5.65978	1.21357	1.12403	2.48834	3.02835	0.4422	2.28109	2.05724	1.02147	0.52626	2.85298	1.2973	1.0774	0.6888	3.15397	0.59545	1.04046	8.94127	2.17108	2.07848	1.82433	2.46905	0.80225	2.68337	3.86083	2.18355	0.51499	3.18274	3.16688	1.18329	3.21161	2.54806	1.33086	5.86231	7.325	2.64644	1.78004	3.24973	1.03131	1.70835	0.62082	0.85417	1.02611	2.49657	2.18274	1.5842	2.40561	0.6464	2.70191	3.51818	0.91482	0.0646	1.89155	7.93339	2.25672	0.63496	1.82531	0.51957	0.93049	1.91483	4.77971	1.52869	0.6411	0.71681	2.94786	2.08853	3.63989	3.08845	1.15296	0.83126	1.64317	2.18458	0.74356	3.17942	0.71262	3.40659	1.27675	1.48482	4.94233	2.93041	5.73547	3.36354	1.49972	0.68954	3.02242	1.65836	1.80307	1.41096	11.1139	5.15056	1.39627	1.5127	0.33149	3.83689	0.70836	1.19463	2.13862	1.2172	1.13726	4.08907	0.80193	0.41499	2.95867	1.12454	3.22899	1.5656	1.31641	0.08181	0.68581	1.93661	1.57437	9.48666	2.05925	0.7095	1.82034	1.32367	4.01616	3.37085	0.62248	2.82172	1.25504	0.72963	1.62016	1.41089	3.04558	0.31145	2.08852	0.54373	0.19134	2.49196	0.88922	0.92112	1.68701	0.74249	1.77451	4.03085	1.36074	0	2.49179	2.71398	1.21999	1.25063	1.13912	3.32871	12.7325	1.88126	2.85435	1.18909	1.71324	1.43844	0	13.086	2.42528	0.47578	1.91887	2.74852	9.61668	0.80456	2.05281	2.20656	0.98211	2.1244	1.66951	3.37824	1.47654	2.71379	1.33811	0.69387	2.19812	0.49337	0.86718	1.13489	7.96436	3.2162	4.41846	2.88335	4.2847	3.52449	0.61811	0.80345	0.53938	0.86783	1.08924	2.27621	2.65867	0.76628	1.97933	5.66854	1.84001	0.74547	1.30674	2.30236	1.55917	0	0.6131	0.58266	1.12154	3.84291	0.66473	3.68796	2.06682	1.48593	1.52807	1.01703	3.3426	1.59054	0.89525	0.69379	1.64592	1.85419	3.63766	2.87201	5.13058	0.74765	0.50707	2.24485	11.0638	2.46971
chrX:96857786-96858086	0.99891	1.07398	0.89925	1.84605	0.86251	0.86582	1.00552	0.2399	0.46958	3.74272	0.58176	2.45019	3.23984	0	0.00545	0.26414	0.66906	1.10913	3.56503	1.52873	0.21446	0.34294	1.26389	0.77926	1.11758	2.67874	6.5373	2.44786	1.75463	1.23453	0.533	1.64576	1.51158	2.61145	0	1.82701	0.9699	1.85915	2.38632	1.76996	1.50501	3.78279	6.25661	2.5568	2.71783	1.63828	1.07955	5.10236	0.96751	2.60861	2.28116	3.89132	1.08112	0.88907	3.66931	1.69752	3.63241	3.56993	2.14163	2.09163	1.97026	2.80529	2.05163	1.6536	2.03587	0.40727	0.69559	1.44349	8.74025	0	2.18747	0.27791	2.47742	0.51065	1.55559	0.99832	0.94627	0.66212	4.06513	2.4698	0.92785	2.50635	0.42049	2.43696	2.12188	1.32164	2.16762	1.31652	2.24298	1.83522	0.05698	1.45251	1.8533	1.40876	1.16879	1.77042	3.1765	3.10441	0.20046	0.81672	0.41777	1.66781	0.24426	0.73476	3.33184	2.22856	0.72213	3.94008	2.12826	2.06357	4.15991	0.75704	4.62294	1.67875	1.03735	1.42717	1.1423	1.66247	0.37794	13.5715	1.83764	1.22632	10.3651	2.84927	3.34813	4.57214	0	1.45302	1.35638	0.67247	1.38227	1.31236	3.80562	0.65388	1.70193	2.25189	0.59493	2.58939	1.67113	1.26227	2.25646	0	2.72893	1.0221	0.70217	0.87646	1.42053	3.48271	3.37161	1.55841	1.11977	2.05494	2.46977	1.27634	1.61583	2.08513	6.44417	0.26831	1.50817	8.48917	2.56911	2.59916	0.8571	4.45241	7.69922	1.33556	2.31043	2.11572	1.20036	1.66782	0.98602	8.61193	1.08987	3.26017	1.78557	1.22607	1.38299	0	1.18554	2.56599	2.59805	4.30246	3.06762	1.93112	5.46861	3.96506	3.52598	1.31792	0.37035	1.31873	1.8105	1.23213	1.69312	1.16047	0.05619	3.69736	0.35411	1.54557	0.98456	2.07359	0.62421	0.50794	1.48091	1.52542	0	2.65227	0.75462	3.23194	2.02674	1.61183	0.62792	0.8652	2.44023	1.44184	1.5604	1.88109	0.447	0.87917	5.14089	2.7552	11.199	1.19458	2.70534	1.58283	8.87826	1.97479
chrX:96971821-96972121	1.11416	0.8579	1.06009	2.5448	3.84106	1.4099	1.98842	1.10525	1.27428	0	1.14509	1.57541	2.1707	2.5802	1.64492	2.34678	0.87335	1.29066	2.16928	0.11408	3.05858	1.62507	1.37417	0.57345	1.39712	1.97823	2.28605	1.73879	2.37403	0.96625	0.36632	0.94142	4.20117	2.16656	1.75343	0.67327	1.34696	1.16026	1.87237	1.06777	4.12285	2.90589	12.1064	3.14783	3.12334	0.31589	0	2.78271	1.59801	1.19533	10.7083	4.9724	0.71196	0.62341	2.36646	4.34991	5.23302	7.00692	0.5288	3.75781	0.49853	5.80743	2.63023	0.30093	0.8058	0.81453	0.82103	1.00429	2.23279	3.61533	1.3563	4.85666	1.47774	4.69153	0.16013	2.3353	0.92799	1.25755	7.72517	1.60116	2.73237	2.30405	2.06482	0.46116	1.25865	0.2923	1.13037	0.48359	1.93985	3.09384	2.15293	0.97651	1.53382	3.36326	8.11025	1.32743	3.01474	4.17627	0.27842	1.5926	1.3305	0.54719	3.59063	0.46248	2.91345	3.00196	0.17219	4.07348	1.45633	0.8584	1.41947	8.2172	12.7993	2.5167	0.71446	2.62344	0.70774	1.19831	1.69736	10.8595	0.39224	0.44132	3.72524	0.40383	1.02046	11.288	9.34765	3.90859	1.71403	0.27067	0.75103	1.08617	2.18804	1.05241	3.32287	0.54762	1.28795	1.60213	1.0221	1.1792	0.82004	0.44196	0.97416	14.4371	0.6164	0.94555	3.65924	2.5365	1.4366	0.64479	2.25297	1.86976	6.44527	0.71893	6.25346	6.88138	1.06196	0.00745	3.40835	13.8974	3.88045	2.16473	0.89035	7.30888	13.8449	0.10397	1.09407	0.88527	1.04106	1.2683	2.20921	4.11062	1.43571	0.96781	5.41212	1.29328	5.19612	2.46685	0.39958	4.18824	2.11556	7.77964	1.94921	1.77021	8.85255	2.08154	0.28051	0.14031	0.54559	0.53202	0.10848	1.48472	0.44086	1.83625	0.51048	1.54194	0	0.7564	3.70063	2.14893	2.04982	0.09905	1.47208	0.50549	0.67259	3.24038	0.73563	4.20899	2.38255	1.12846	0.90157	1.79443	0.45119	1.0631	1.42448	0.69379	1.08908	2.48371	5.4341	2.04226	5.09026	2.80522	1.29012	0.95831	2.63349	0.87994
chrX:97016005-97016305	2.02342	1.19107	4.69993	0.28655	3.32212	2.69551	0.40723	2.84372	1.18119	2.10236	2.47532	2.76952	3.36348	1.96998	4.25317	1.55691	0.88867	1.36727	8.41046	1.04305	1.8086	2.56425	1.71555	0.21838	1.49411	2.30888	1.87162	2.20674	1.82334	2.08938	1.61367	1.37433	1.65232	2.05726	1.6725	1.50568	1.9071	4.21564	1.44373	1.00683	3.5013	2.5172	8.16422	2.58418	7.09555	3.69672	3.13719	5.41805	4.70372	2.87433	5.8461	3.05646	5.64558	3.09669	2.67858	1.14347	6.8786	4.05679	3.44071	3.11406	1.51228	9.13122	1.46613	1.81159	1.52928	1.01884	0.02281	1.45554	7.84254	2.05411	0	2.47509	0.85267	2.16257	2.69941	3.56009	1.93752	1.10903	4.39462	0.11344	2.46488	5.83571	0.30098	3.29264	1.4856	0.27616	2.12479	1.67308	0.36555	4.27495	2.20176	0.94658	2.44614	0.64304	5.08494	2.44464	7.39101	4.60599	1.13734	0.21661	0.04541	0.9671	0.77756	1.43434	6.02704	1.65268	1.58708	3.6422	1.94129	0.87545	11.009	2.98039	10.065	1.7074	1.94906	1.52898	2.16428	5.28647	2.82895	16.712	1.87098	1.08833	7.44044	3.41912	2.35053	7.8237	3.89399	2.7016	1.60855	0.54134	2.04455	2.25519	1.985	1.0347	7.21978	0.87211	0.64317	2.40181	0	1.27561	0	0.88392	2.77112	11.5425	0.42741	2.18128	3.53872	1.90455	1.7715	3.69733	0.9856	1.74445	6.82313	4.4596	4.27031	6.54318	5.41749	1.52229	3.42331	11.9895	5.2528	3.84419	2.00841	11.4015	8.39533	2.10918	4.19692	0.94803	5.84753	3.76367	2.72836	8.74667	5.83983	4.61405	3.08391	2.11612	2.18897	4.05037	0.35141	5.60317	1.11207	4.06855	5.62136	1.43703	6.80492	2.41004	1.53957	1.26112	1.86792	2.62047	0.67289	1.24148	2.11774	1.67938	1.50255	1.61008	0.42807	2.07736	0.67677	2.55592	2.59771	0.29461	3.50875	1.86987	5.28485	1.85659	0.38238	5.76743	6.39793	0.69656	2.57177	1.25299	0.41094	1.04995	3.02622	0.69856	1.08718	1.69395	4.14389	1.83429	6.64568	2.25736	3.18281	1.60122	5.34696	0.87644
chrX:97017518-97017818	0.59841	1.24216	1.28465	1.31593	2.46392	0.88377	0.77174	2.08301	0.2503	1.50434	0.8915	1.36259	0.92742	0.7252	0.5471	1.11752	0	1.23737	2.33666	0.17276	0.20425	0.72485	0.61756	1.12333	1.16818	1.12081	1.18179	2.23764	0.73274	0.71161	0.52934	1.37433	0.84305	1.51198	0	1.45978	0	1.44889	0.79544	0.82704	2.30636	1.08524	1.39232	1.17539	1.71696	1.42356	0.53728	2.34669	0.26123	1.58176	1.39711	1.29728	0.89925	0.32271	1.53559	0.78589	5.25226	2.20187	0.95564	0.87764	1.29283	2.3118	1.6896	0.75684	0.09815	1.1149	0.20297	0.83824	0.70808	1.20094	0.13531	1.33917	0.49222	0.94342	1.35734	1.09181	1.27669	0.96121	0.35801	0.77465	1.21708	0.57093	0.03984	1.10937	1.0498	0.83207	1.08381	0.82427	0.712	0.2759	1.19855	0.30329	0.61954	1.34318	0.71268	1.7423	1.14606	1.64235	1.37956	1.20555	0	0.24013	1.92762	0.56279	1.9909	1.20055	0.43114	1.5132	0.36518	2.14884	4.86224	1.27704	5.29205	1.49398	0.14611	1.289	0.46782	0.50259	1.03094	0.9812	0.39224	0.89697	1.31867	0.16602	1.79101	2.10414	0.6294	1.60548	1.28815	0.98685	1.0228	0.10974	1.57554	0.76016	0.47969	0.86918	1.18826	1.31502	0.06388	0.58441	1.14529	1.16456	1.41074	3.71583	0.7625	0.58233	2.48337	1.92531	1.33315	1.48244	1.39412	1.22086	2.51144	7.19115	1.71592	1.61834	2.59505	0.6391	1.7715	1.6245	1.25342	0.93123	0	1.83853	0.78258	1.59425	0.37665	0	0.72749	0.70391	0.90759	1.3023	0.79634	1.11231	1.08526	0.841	1.56311	3.55257	0.6263	1.63853	0.8234	1.48418	0.73487	0.83392	1.57175	0.24407	0.81055	0.3942	0	0.7603	1.40442	1.37968	1.34308	0.90707	1.1831	0.68145	1.45004	0.81953	1.53893	1.08686	1.22663	0.83302	1.36071	0.0794	0.33797	1.54235	0.64953	2.23936	0.9957	0.20768	0.31608	0.94935	0.99557	0.5562	1.27111	1.06929	0.72921	0.51506	1.60133	1.0786	2.41194	0.82386	0.64076	1.66996	1.19976	0.84774
chrX:97026442-97026742	2.63464	0.89729	7.59926	2.86441	17.5052	0.88239	1.27198	4.74669	3.41738	5.01144	1.68649	2.2591	4.35066	3.21696	4.43494	2.31123	1.02147	2.13334	11.4963	0.36181	5.4452	6.50025	1.89391	2.22937	3.03282	7.12276	14.11	2.33264	1.51275	1.71652	0.35716	5.17434	3.67479	2.877	5.45401	2.37175	9.16717	4.38335	3.00902	2.20845	7.61282	8.35152	14.7942	1.41772	5.3167	7.73453	3.21371	10.278	4.70049	12.8981	9.92569	9.81841	3.26094	1.82298	5.88134	3.77818	12.3964	11.7959	3.66104	2.01144	1.4264	14.5847	1.60483	2.42699	3.83692	2.28663	1.05593	3.38779	8.65597	10.153	1.93296	7.18965	2.38922	4.34557	3.07561	11.9579	2.04158	1.61714	15.6311	6.34305	3.18669	10.7441	0.60196	5.10182	2.52286	1.57448	3.04845	3.05888	7.70079	1.36092	5.60413	0.8405	1.966	7.83067	13.0099	2.35381	10.2675	4.56771	1.34059	3.56692	3.54876	1.49066	0.79792	1.9815	9.26643	6.34183	0.47919	4.84798	2.6658	1.49698	9.24873	5.47385	15.2343	2.20587	2.90459	0.73085	0.70775	1.98852	4.7723	15.9023	2.67507	4.9053	4.59384	3.43931	7.69906	12.2848	9.74539	5.62265	0.7058	1.96866	1.53271	0.89581	2.50454	3.46646	6.40129	1.24628	1.90861	4.22295	3.22728	3.67852	3.88055	1.33914	1.67967	16.2046	2.72801	0.68103	3.92017	2.01102	2.33031	9.9388	1.39209	2.46307	3.47981	7.96573	7.02302	10.5735	3.03848	9.40016	2.74703	14.6169	10.3613	4.13088	8.26648	12.6749	15.9114	2.40005	3.76158	1.72594	1.87015	8.07585	6.48568	11.1327	4.09656	10.9491	4.99591	4.96423	1.03495	5.61024	8.7361	7.37324	3.76512	8.2785	5.61007	3.00614	10.5083	6.24462	1.19218	2.63249	4.49644	0.9848	1.92486	3.23203	0.83574	6.21067	3.50917	2.56759	2.2098	1.92316	0.17279	4.22526	4.76474	0.74668	3.51977	2.19419	6.34585	6.78348	0.84325	7.88894	4.82676	1.01084	4.21793	1.92429	1.89371	4.38055	5.65137	1.67725	1.64782	1.38778	6.28742	1.24148	14.7067	4.93693	2.97654	3.72415	16.8634	4.01749
chrX:97175199-97175499	1.26086	0.75678	1.56246	1.30601	2.30722	0.6504	0.61336	2.1034	0.61645	1.31559	3.13868	2.39542	2.37431	0	2.49011	0.30732	0.21962	1.52547	3.12058	1.77971	1.30105	16.9961	0.57345	0.37706	1.42664	4.74384	3.06678	0.82664	2.08151	1.39594	0.36632	1.93437	1.6101	1.64678	0.86323	1.30982	1.64773	2.61058	2.12401	1.0418	1.82074	1.52991	4.88283	1.73687	4.56576	2.14721	0.0499	2.50278	5.45998	1.7117	2.35901	4.25426	1.42977	0.85485	8.49032	1.95883	3.40546	6.8562	1.09109	1.43674	1.30715	4.83839	1.45183	1.17061	1.55618	0.58722	0.68419	0.52223	2.86553	1.09836	1.33696	1.0154	1.26975	0.66256	0.2491	2.20129	0.78317	0.85189	2.64305	0.8492	1.33611	5.43063	0.44262	0.86858	0.94816	2.29179	1.18437	0.49802	2.38054	2.41803	1.64624	0.96971	1.98147	0.42305	2.74024	2.09173	2.51812	1.74608	1.65799	2.38979	4.28893	0.53013	1.55716	0	9.27024	11.0548	0.73948	1.41538	0.23956	1.05168	5.9328	0	16.0639	1.2032	0	1.32172	0.70208	0.78711	0.81849	18.5394	0.10198	0.75767	2.72763	0.73363	1.02366	3.66773	0.63286	1.61126	1.50179	0.17316	1.76331	1.04138	1.81541	0.75056	1.09167	0.61291	0.04181	0.88767	0.00767	0.82767	0.40736	0.83972	2.1457	6.97717	1.02927	3.57098	1.71679	1.07953	2.31115	2.29282	1.68879	1.70712	1.78589	0.72527	3.32335	2.9827	2.59568	0.4565	0	6.03036	3.7198	1.52019	1.15899	4.74142	2.33437	0.47035	1.01906	1.00583	0.4227	0.13951	1.24933	5.44902	0.09189	3.14426	0.33666	1.42587	0	1.30877	0.46382	4.10902	0.42751	6.58579	1.01056	1.51147	5.94217	2.74468	0.33596	0.44431	0.45487	1.30363	0.2932	2.07531	1.09809	0.99355	0.46554	1.00832	0.58271	0.02792	0.72537	0.55675	0.28212	0.88128	0.84466	0.19459	3.95144	0	0.50646	3.60064	1.06325	0.55596	0.3387	1.56212	0.42365	1.02202	2.42033	0.77485	0.82581	2.80275	3.37131	1.96713	15.3291	1.347	1.92325	1.04019	3.0734	0.78054
chrX:97315994-97316294	1.76962	1.58915	8.1079	2.29572	2.71979	1.3878	2.69983	5.5748	1.20187	10.3073	12.9417	2.97058	7.33393	2.55367	2.13386	2.46108	0.05618	0.5046	6.77735	0.84422	4.45562	8.50627	2.54695	1.27729	5.50352	9.17108	2.04407	4.26623	2.24187	2.03254	1.08433	3.1369	2.19418	3.39557	2.7785	4.14368	2.88136	2.74805	1.04708	0.91394	12.9813	2.52574	13.0512	4.50268	4.93342	2.93796	1.71331	3.05217	17.8121	8.13767	6.82572	4.02199	6.84709	1.22808	14.0781	4.73106	9.19628	3.76495	4.02811	8.40221	5.1512	9.675	2.66821	3.74505	3.81526	0.64405	0.67621	1.84386	2.64078	17.3321	0.65721	8.20595	1.27628	3.12131	2.64603	10.7258	0.35714	0.51292	8.668	3.08239	2.5212	5.31191	2.65572	2.90779	1.13473	1.60497	2.59407	1.39302	2.30285	7.95158	1.39187	9.42358	3.23125	0.569	19.8864	3.85143	16.2962	12.52	0.94106	2.05422	16.7117	0.86212	15.4902	2.66285	17.0004	9.27597	0.41779	3.43767	0.27169	2.78932	4.83778	4.50549	3.02611	1.79477	7.25271	2.16347	1.46362	1.67078	1.12934	6.66022	0.27457	5.07064	8.58855	0.4487	4.27087	13.5089	8.06464	5.45748	5.27562	0.26899	7.49213	0.42775	4.1629	1.29669	4.35931	2.18465	8.09591	4.46818	0.9761	0.21656	2.00052	2.54127	3.53706	16.5204	0.5866	19.5843	4.93203	2.62481	4.61591	2.62398	1.96534	2.60497	2.43673	3.93038	2.33398	10.5023	6.30056	0.57761	5.50004	7.03039	6.77895	2.62899	9.54571	14.2446	13.9577	0.98774	6.83346	0.33033	1.682	2.27977	2.82733	10.6602	2.12612	10.5783	14.0701	3.10786	1.20286	2.1212	0.76327	10.3156	3.09841	4.90398	10.0947	4.38925	4.85396	4.99201	1.89836	0.79676	1.38448	0.47919	0.81949	1.87501	4.56817	1.98106	2.64072	3.1578	0.62529	9.76517	3.37484	8.3265	2.04573	0.80763	1.02881	1.5299	2.93248	4.84616	1.85237	2.84966	2.05706	0.58537	13.1777	2.27001	0.85789	0.94972	4.5485	0.67114	0.87884	13.3926	3.54037	3.6023	13.4098	15.6697	2.19349	6.317	7.59851	2.92194
chrX:97329025-97329325	0.57978	0.68441	1.19169	0.43975	0.55201	0.29275	0.99044	1.69072	0.0331	0.73834	0.40626	1.74245	1.13711	1.21382	1.32139	0.88639	0	0.33307	1.15272	1.68844	0.1297	0.91093	0.92538	0.88453	1.28325	1.08158	1.47323	1.12951	1.61792	0.75026	0.02381	0.39168	0.46727	0.75174	0.01226	3.80093	1.18132	1.11491	0	0.46346	1.28839	0.90178	0.52134	2.11603	1.64727	0.59771	0.02162	1.22959	0.30638	0.70832	0	0.81954	0.71049	1.02517	1.98582	0.66015	0.94603	1.68279	1.82435	0.62816	1.58384	1.12915	1.41604	1.02466	1.09392	0.28279	0.17105	0.44189	1.76414	0	2.72547	0.08095	0	1.27661	1.60388	1.19362	1.0939	0.39604	0.87008	0.57694	0.67445	1.44397	1.02688	0.65143	0.14341	1.36825	0.53446	1.26743	0.04076	1.63992	1.05408	0.42161	1.43493	0.09307	0.45433	1.75343	1.09162	1.467	0.55684	0.54152	2.1456	0.47633	0	0	1.3962	2.29282	0.01735	0.86331	0.409	0.82618	6.99692	0.36382	1.88305	1.8979	0.13588	1.44353	0.45862	0.84422	0.44726	2.14963	0.72956	0.39966	1.41757	0.09647	1.73174	6.73481	0.68819	0.46085	1.8803	0.82042	1.37169	0.6517	1.07372	0.35499	0.10033	1.85723	0	1.18102	0	0.9315	0.18875	1.95567	2.23489	0.27406	0.43323	0.7896	3.6253	2.26034	2.07651	0.30389	0.63609	2.03621	0.13362	1.48063	1.23846	1.02645	3.78235	0.75835	0.43988	2.62886	1.18244	0.49544	1.00037	0.38883	0.77533	0.22527	1.62888	0.64578	0.2333	1.80733	0.65548	3.13583	1.06307	2.62424	1.17902	1.08621	0.62586	0.18021	0.39486	1.18999	0.67632	1.64233	1.36496	0.53183	2.60849	0.48201	0.33596	1.40645	0.63631	1.79414	0.42807	1.88919	2.35034	0.70393	1.05468	0.52784	0.41238	1.17648	1.07275	1.55266	0.83274	0.46477	0.15217	0.66318	0.43718	0	0.40517	3.34643	1.75141	0.18654	0.68448	2.86084	0.49355	0.11009	1.36509	0.0608	1.01711	0.46927	2.68537	1.71478	5.25765	2.18733	0.78209	1.64469	0.72986	0.80014
chrX:97446315-97446615	2.08047	5.51677	7.27967	6.00215	7.57575	5.83431	2.75261	0	0.42614	7.13276	3.41509	4.26586	8.16985	0.93524	4.20592	2.24011	3.48321	1.27734	7.43869	2.01766	0.83332	4.74366	3.67084	4.10055	4.08103	5.51436	10.2891	5.12137	3.01798	5.62019	4.41972	2.41882	4.26316	6.32597	2.07958	0.73448	5.17642	5.33847	13.8202	4.18117	5.81332	8.68844	11.6182	5.2968	7.11312	8.39411	8.87288	11.8355	4.52473	11.4386	9.07067	11.2633	7.41682	11.1957	4.60785	4.83323	6.7715	10.8283	8.14701	1.16944	6.77467	10.152	4.01263	7.30503	1.48969	1.99573	2.55544	2.33262	14.6762	0.7681	3.24415	0.42361	9.32597	1.6813	1.09806	3.92576	1.65772	4.01328	12.6675	6.80978	1.97217	11.3449	0.70155	6.19196	4.89119	4.81491	4.25331	3.36925	10.3554	11.8447	3.63434	1.47972	5.26083	3.20038	3.289	3.20785	11.9275	9.88143	2.9972	1.27657	2.34313	1.51953	0	2.05707	9.74105	4.06805	4.35414	8.28594	2.56793	2.31748	2.09541	3.54082	10.784	2.83216	4.11143	0.76358	2.08007	5.32904	4.74995	15.8519	2.09064	2.01002	11.3212	3.63899	5.91203	7.36324	0	6.13778	5.77685	1.41723	4.65529	3.65936	4.79769	2.53655	7.16793	3.44652	1.68511	8.67209	2.65234	1.10949	4.6846	0.68945	5.73923	2.35628	2.81015	2.99457	4.03466	6.95801	6.60896	10.4152	4.57603	4.23304	5.8993	3.54875	5.41771	4.27222	6.68856	5.28422	5.08709	13.1084	12.3772	2.77403	10.7006	10.3952	12.559	1.04221	4.71682	2.7995	4.62459	3.54807	3.24751	12.4551	1.9398	11.2613	4.88512	12.2088	2.12485	2.62343	4.04593	6.81972	8.25507	8.04098	9.73341	4.35605	11.2057	7.83372	2.13483	1.43651	3.02124	2.29597	3.45243	5.94176	5.18754	2.08564	0.95997	6.96862	2.59528	1.73497	8.1037	7.95901	3.74392	2.17906	1.73563	2.54872	10.8825	8.70923	3.83389	6.97432	4.92436	6.00164	0.28284	1.22189	3.31295	4.25321	8.62373	2.26256	2.15543	1.8034	6.46453	5.28371	12.9261	4.912	10.405	6.17386	12.5887	4.78333
chrX:97461823-97462123	1.80804	1.37627	2.75625	0.53673	2.09304	3.53373	3.29309	0	0.19652	4.30649	0.84324	1.25546	3.46367	0.87112	1.54314	2.12328	1.02147	1.92184	2.12578	1.06587	0	2.46098	2.36763	1.71092	2.19117	9.71461	4.27531	3.59874	2.2059	2.56	2.83353	1.15444	2.919	3.95427	1.48122	2.24322	0.33347	1.55181	5.70669	4.21214	2.63766	3.05671	6.7531	1.99391	2.4661	2.28761	0.94149	3.28937	0.39346	3.17778	2.72648	10.6981	1.90442	2.43498	1.73352	2.03349	1.45368	5.52283	2.06231	1.30086	3.24877	5.57151	2.09204	5.87262	1.29655	1.60606	1.70591	2.06481	10.5427	2.54449	0	0.4371	2.20844	2.79577	2.0665	0.5298	2.71928	2.46903	9.40013	2.56055	1.2478	7.28126	3.82868	3.17869	3.79127	1.34136	1.33521	1.78423	2.19458	3.87504	1.05815	1.24579	1.34769	1.13801	1.11534	1.68712	6.95653	3.0896	2.19535	1.01025	1.00582	2.03917	0	0.28921	2.99351	1.50277	1.91811	7.63195	1.43004	1.6031	0.7049	1.87055	1.66929	2.48517	1.09433	1.80713	0.59522	1.42779	0.32203	9.83203	0.39224	1.47888	5.49255	1.75667	2.1034	3.30181	0	1.45648	2.69962	0.75989	3.0938	2.44107	3.42189	0.83543	1.97347	1.34859	0.77985	5.2643	2.83889	1.90452	2.00479	1.04302	2.95287	0.3589	0.48193	1.41141	1.83281	3.21818	6.81806	2.9493	3.49821	2.69225	0.63073	0.79653	5.3926	1.82276	1.52553	2.24151	2.16051	8.20009	11.036	0.91293	3.77633	2.50825	9.17398	1.11771	2.89904	2.93327	2.23139	1.4205	1.37259	6.36063	1.35914	6.94713	5.62762	4.2413	0.32361	0.1684	1.10052	5.05549	1.13545	2.38182	5.77886	0.52306	10.3538	4.21987	3.19329	0.98552	1.32109	0.9848	1.97324	6.0635	3.49415	1.15444	1.58763	4.99367	3.18696	0.53664	1.41294	3.71353	1.60687	1.09969	2.45017	1.30958	1.68315	3.76796	0.50646	5.22209	1.37788	2.57397	0.20294	1.68285	1.80899	1.86987	2.92656	1.24095	0.59852	1.61526	5.94453	2.87976	3.66435	4.85043	6.43437	3.99901	0.98781	2.55092
chrX:97569126-97569426	1.14676	1.85524	1.45176	0.69103	2.90811	0.3618	0.50527	2.03628	0.99294	2.505	0.42557	2.44924	1.68463	1.46588	3.37164	0.0635	1.1849	1.18075	2.57685	0.86704	0.98958	2.11804	1.59281	0.3535	1.00311	4.93718	2.76063	1.58796	2.22424	1.23908	0	1.017	2.72197	2.20299	2.48177	0.79568	1.08106	1.28406	1.3627	0.5154	3.09497	2.16892	7.48795	4.73539	2.24563	2.0894	1.61518	4.14224	4.64083	4.74613	2.06436	3.12279	5.37936	1.53204	4.74379	2.94513	2.06406	2.05485	2.31437	0.93333	2.38053	3.25832	2.49135	1.33613	1.59735	1.05131	0.77541	0.6722	3.74281	1.31853	1.55603	0.41732	1.50605	2.17661	2.02075	1.25491	1.76177	1.92654	4.83251	0.9205	0.31355	1.8304	2.07368	1.23191	1.94924	0.5326	0.37244	0.54999	1.00495	5.28866	0.91774	1.02818	2.17731	0	4.72148	2.14603	4.6711	3.86261	0.22552	2.14122	0.8764	0.34642	0	1.70923	2.82005	1.97632	0.80889	2.23275	0.66755	1.57278	0.7725	3.26152	6.30944	2.58115	2.18575	0.4327	0.13306	1.09447	2.18265	8.70919	0.56286	0.84879	4.32724	0.79645	0.71608	8.35527	1.22076	1.82724	1.40259	0.04539	2.04571	0.84878	1.85004	0.77344	1.33006	1.0017	1.0757	2.01457	1.59447	0.43015	1.44921	0.70713	1.89939	2.14855	0.7625	1.15677	2.77255	2.02302	2.9596	4.07136	2.0424	2.03249	0.50861	0.69043	2.64392	3.57648	1.95574	0.42855	5.54493	4.93717	3.45205	1.47343	3.56654	3.4786	11.0052	0.24755	3.11427	1.13136	0.66854	6.0371	1.63403	7.03563	0.77847	2.92527	1.78557	2.34134	1.1357	1.18173	0.82845	2.21983	2.41385	3.74967	5.34442	1.03309	3.44957	1.53659	0.83828	2.20321	1.87165	0.33015	0.84148	3.10696	2.10152	0.71801	0.61965	1.73021	0.82251	2.08221	1.05835	5.66309	1.24298	0.42159	1.68049	0.28965	2.08165	1.02631	0.94075	2.66241	2.43976	1.37106	1.5111	1.23836	1.12902	0.33602	3.41566	0.51498	1.16862	1.34844	3.96777	1.24827	9.13583	3.5714	2.16962	2.05814	3.73927	0.79944
chrX:97601719-97602019	0.96514	0.24481	3.11135	0.59184	1.04795	0.99977	1.00552	0.51204	0.99501	0.77338	0.35625	1.48294	1.34073	0.91976	1.47953	1.83375	2.01741	0	0.73664	1.9264	0.75979	0.76967	1.3128	1.39199	1.12541	3.25596	0.77672	1.61289	0.64142	2.33038	1.26382	2.87921	1.12735	1.71843	0.43652	1.20576	0.98734	1.20488	2.13255	1.08475	2.13363	0.86368	3.19491	1.80905	1.434	0.48106	0.96311	0.63136	0.31444	0.76448	0.65648	1.70669	1.87511	1.5679	4.65135	0.76035	0.54588	2.01958	0.82316	0	1.8909	1.71971	1.42736	2.48567	1.85064	1.57764	1.32049	0.98955	2.67526	6.80283	0	3.06779	0.50638	1.68002	2.7655	1.8751	1.55368	0.61674	0.93569	0	2.12545	0.6808	1.89884	2.18542	0.87994	0.75138	0.90317	0.36666	0.34772	0.83081	0.04477	1.0037	0.17269	0.33421	0.43117	0.7455	1.30825	2.84386	0.55684	1.34403	0.43366	0.80438	0.28294	0.96014	0.95971	7.21041	1.43759	1.00337	0.40024	0.94177	0.3708	0	0.51718	2.47945	2.49695	0.93084	0.54921	0.56697	0.12523	2.87355	1.27281	1.10656	0.38557	1.2115	1.02687	1.88823	1.36255	2.93953	0.57396	0.92465	0.91996	1.0884	1.87034	1.21182	0.87628	0.91206	0.32158	0.71554	0.74869	0.87513	0.68355	2.43519	1.90955	1.20448	0.4434	0	1.1108	1.72794	1.73517	0.43246	1.86212	1.75283	1.13216	1.43312	1.57958	1.49442	0.13228	0.35216	2.31313	1.65743	1.55479	0.26229	0.95943	1.51703	5.89187	1.00632	1.7903	1.17431	0.28347	0.22829	1.96644	2.37185	1.0988	0.95126	2.162	1.01901	0.55258	0.03988	0.77461	1.84979	1.45437	1.35337	3.81752	0.75574	2.31278	0.28245	0.30824	0.99053	1.10485	1.52248	1.17866	1.71814	1.83106	0.84874	1.34043	2.39203	4.637	0.47108	0.22139	1.33308	2.05664	1.51366	1.04865	0.71462	0.31612	1.02343	0.14941	1.54369	1.37355	1.17809	0.25951	1.39384	0.85365	1.11321	1.55879	1.06095	1.02658	1.053	1.65239	1.3438	5.04871	0.30689	0.80024	2.20471	1.5097	0.65593
chrX:97639609-97639909	0.49713	0.75466	0.24335	0.06503	11.1149	0.27204	0	0.95388	0.36822	1.43372	0.27026	0.3791	0.92315	1.03694	0.39078	1.50865	0	0.90929	0.70355	0.34551	0.12255	0.65568	0.90716	0.62215	1.40254	0	0	1.31004	1.63334	1.7438	0.56597	0	0.85149	1.2363	0	0.70387	0.43591	0.9796	0.02986	0.10987	1.26007	1.80122	7.98923	2.08526	0.82063	0.92701	0.81174	0.76479	0.96751	0.59934	2.70256	1.64146	1.09284	0.47429	0.96681	0.71123	5.25093	1.14234	0.0423	1.43006	1.19026	5.8201	1.03083	0.60336	0.53192	0.0866	0.41963	0.38966	0.5408	0.80062	0	4.0589	0.86029	1.3532	0.29231	1.35775	0.86332	0.24133	1.50909	0.46025	0.49912	1.03452	0.4559	0	1.16675	0	1.23279	0.66259	0.6585	0.62001	0.27471	0	1.34235	0.20306	5.29519	1.07754	0.68298	0.83599	0.89651	1.61568	0.05222	0.43434	0.88137	0.15633	2.03474	1.17437	0.73281	1.7822	0.75227	1.51972	0	1.82277	2.71181	2.35395	0.57566	0.67268	0.22648	0.20768	0.11182	2.21246	0	0.93341	0.48733	0.2939	1.68688	2.17474	1.08243	1.41375	0.60552	0.48754	1.44954	0.71665	1.07013	0.92842	1.63013	0.42972	0.27656	1.14963	0	1.42098	0.90215	1.8496	2.08248	5.63421	0.67528	0.87646	1.56552	1.30374	1.39821	0.39155	2.38383	1.40668	1.31607	1.69757	1.22148	2.39506	0.5209	0.37265	0	3.33985	2.52615	0.43444	0.67288	1.87567	7.73175	0.42208	1.19027	0.50539	0.93069	0.12049	0.91692	0.78525	0.33053	0.62464	3.26006	7.81416	1.17233	2.24233	0.71982	2.81225	1.51622	2.84062	1.06577	1.58966	3.26465	1.38155	0.5806	0.86191	0.60276	0.92066	0.08063	1.13391	0.9845	0.56315	1.40651	1.36407	0.02465	0.27682	0.49318	0.41527	0.36117	0.50032	1.3938	0.35004	1.95722	0.34883	0.14054	2.0686	1.72832	0.74802	1.21199	0.25243	0.09956	0.79445	9.79734	0.01192	1.63456	0.8663	1.88788	0.51109	1.05569	3.77736	0.63885	0.6601	0.65787	0.28071
chrX:97685808-97686108	14.0045	10.6908	14.9229	13.6024	18.4079	7.86146	5.80438	18.4874	17.2249	19.3528	9.72583	8.20998	12.3492	15.047	15.5871	6.02444	19.9458	13.5022	15.4633	8.99978	13.1545	15.3189	17.3201	5.81461	9.97564	15.7494	18.571	9.85709	8.81443	5.68611	12.3177	10.2985	13.955	10.6173	14.8872	11.3997	17.3623	14.2916	16.8465	8.10265	17.6543	17.5221	15.1573	6.37256	16.2069	15.6709	17.9391	18.2026	15.9844	18.7077	14.6255	14.8015	15.4253	17.6645	16.8921	15.4005	17.3568	13.7966	15.7693	13.1554	16.4714	15.7407	8.17396	9.92913	11.3869	8.63913	13.6165	8.6422	17.7097	15.3814	3.99479	6.55468	18.3156	16.8435	9.94158	16.9734	6.64215	13.4796	15.2793	16.0939	9.55489	15.0819	6.32727	13.5869	7.89857	10.1355	13.3462	8.976	17.2505	14.7767	5.63262	10.4906	7.03042	7.49012	16.5564	10.2387	15.6895	16.8116	6.17118	13.3658	13.2596	6.49804	20.6735	15.1943	16.5731	16.4827	5.85313	12.8192	15.073	9.78497	18.2993	16.5059	18.3569	8.58945	18.3981	10.0978	6.10431	16.5031	17.4538	17.0352	11.2867	10.4354	18.2047	16.6693	11.0152	18.81	19.379	18.4575	6.38922	7.82587	10.5844	4.92917	10.8109	11.2355	16.3991	7.43287	16.8331	11.3687	1.12942	7.5736	16.2447	4.12791	9.27942	17.1276	10.3581	15.2097	8.20502	12.1982	9.54757	17.2549	9.66506	8.18216	14.9053	14.3348	11.1058	17.679	13.4521	16.3437	14.3507	17.4483	15.0572	11.9819	15.3675	15.825	15.4886	12.6229	14.6474	8.00869	3.41419	17.8167	10.5838	17.3853	5.12262	16.8524	14.8836	15.57	4.07569	16.9808	13.1967	15.386	12.526	14.5583	16.0423	11.6016	13.4344	15.1236	6.91008	9.51439	18.8661	6.08047	12.1545	9.22045	9.84496	9.0356	7.01032	15.4812	13.1155	13.9993	12.6243	16.9332	12.4855	18.2535	16.9628	11.4027	14.7823	16.2523	8.28946	13.1516	7.72412	13.2233	19.83	6.58322	6.79323	9.25898	16.2859	5.74581	3.50209	12.2857	11.4324	6.36748	17.6873	15.1656	16.9677	10.6236	16.9354	17.1194
chrX:97743046-97743346	5.73613	3.40714	2.64658	3.72296	14.2645	1.31047	0	6.56866	3.72354	4.91517	3.96789	1.81062	5.83646	10.3053	3.77697	1.32324	3.06441	16.0464	3.23407	2.24256	5.57489	10.141	3.7581	1.72977	3.96122	9.50362	10.8634	4.27336	2.96654	2.43496	2.34815	4.67271	6.79224	4.74111	16.2419	3.38472	12.0419	3.43686	13.1194	3.38809	11.9465	15.1747	10.1401	4.49694	2.79352	3.9197	8.59154	9.35273	10.7732	4.80733	3.02692	3.25445	8.89949	1.78549	5.10702	7.60504	11.9439	2.47811	2.83436	11.0263	6.78378	5.79955	4.59966	3.7902	6.76932	3.18775	8.16806	1.86127	5.25028	14.5406	2.74803	7.73648	2.95875	2.88258	3.22811	4.77448	3.37309	3.03351	7.78223	12.6828	1.89026	5.75216	1.80146	4.9825	2.14555	2.81184	1.08008	0.87768	14.5994	4.27185	1.91485	3.64082	3.363	2.65887	10.3088	3.03074	12.4738	8.17092	3.07376	4.25403	9.08417	2.22944	18.7535	5.42992	10.3472	2.14884	0.93036	5.91126	6.03421	0.81481	1.26497	0.68354	3.1366	3.93872	13.8638	3.21431	3.81475	1.59186	7.61691	8.08807	1.83764	5.04981	7.38598	3.43932	4.97254	12.907	6.39777	10.5183	5.39294	0.11264	4.2338	3.58098	2.76372	3.63325	7.95901	1.91376	7.56047	5.8954	0.69247	2.66248	5.44599	2.21422	3.76954	16.6157	1.9357	9.14356	2.31858	4.77694	5.90997	2.14282	2.56469	2.49643	6.09901	12.3391	0.98936	14.1739	4.51363	2.42783	6.19128	3.41793	5.08219	2.24809	11.5249	11.8019	9.58407	4.00669	6.36713	2.77471	2.629	3.63367	3.75733	6.12725	3.65628	7.96001	16.1999	8.3264	1.59364	7.22035	1.93274	8.91126	5.08873	2.02926	10.6397	6.78676	5.15136	9.87352	2.60616	1.1442	7.09264	2.45634	3.70312	1.77264	1.80671	1.91871	1.13495	5.16752	5.58502	4.162	4.70138	16.0251	3.64715	12.9434	13.67	2.02197	2.12201	15.9281	3.29325	1.92015	2.3489	4.77945	10.7827	2.47305	1.65647	5.40093	3.08869	2.54628	3.07214	8.11568	1.15588	3.61902	3.48107	14.1524	5.92539	5.2677	12.9	4.21139
chrX:97754902-97755202	0.42611	0.28845	0.9943	0.60286	0.14806	1.19448	0	0.17136	1.33633	0.92628	0.52999	1.80638	2.39674	2.14464	1.27413	1.22673	3.66708	1.03253	0.61844	0.96482	0.42585	0.20849	1.00113	0.93952	1.52363	0.32223	0.33021	0.32424	0.96932	0.7821	0.25826	1.32279	1.03868	0.83796	0.4218	0.42232	1.07234	1.20632	0.53527	0.46646	1.70747	0.15548	6.61605	0.92881	1.10059	0.96522	0.33268	1.7973	0.09353	1.57003	0.88918	0.77329	0.86431	0.50362	1.68893	0.51083	1.43099	0.70088	1.04173	1.30978	2.37576	1.62312	0.60981	0.20463	0.8058	1.14602	1.19163	0.18881	0.51845	1.99906	0	3.77829	0.2178	1.22427	0.05338	2.57216	0.93502	0.37747	1.24664	0.34681	2.50457	0.95215	0	0.87395	0.95095	0.42859	0.8678	0.57309	1.30936	1.16871	1.5099	0.41345	0.54477	0	7.11963	1.19169	1.98177	1.07803	0.63758	1.81808	0.18618	0.12466	0.74092	0.66441	1.08265	1.00779	0.80089	0.86702	0.19281	0	0	1.2109	1.22548	1.94947	0.88102	1.33808	0.46287	0.20768	1.56095	2.23959	0.60993	0.78891	1.83467	0	1.59077	3.59178	2.07841	0.67338	1.37328	0.0891	0.79221	0.89581	1.6482	0.81477	0.58725	0.5827	1.27187	0.77617	0.34496	0.17354	0.50333	1.48056	1.96941	8.44692	1.0002	0.32374	2.12343	0.95833	1.77241	0.4909	0.72348	1.1566	0.6997	2.46511	1.86124	1.70155	1.03487	0.79002	1.7326	0.43016	1.00871	0.13216	1.00804	3.84304	5.99848	1.02983	2.55174	0.27582	0.38632	0	0.73018	0.73174	0.77975	1.24552	1.13072	2.33771	0	0.47417	0.18893	0.51836	0.1897	1.37311	2.25353	1.49286	1.64468	0.08289	1.07802	0.12695	0.13298	1.07347	0.52923	2.10313	1.26849	0.40225	0.41256	1.06723	0.6365	0.87295	0.33658	0.96376	0.62285	0.51302	0.36389	0.58378	0.56665	0	0	1.17014	0.74319	0.49807	0.43275	1.07922	0.68631	0.83963	1.0697	1.31366	1.0512	1.1181	1.36789	0.83908	1.2353	1.04629	0.42017	1.46273	0.39992	0.34512
chrX:97843391-97843691	0.14436	0.51091	1.27316	0.03637	1.00051	0.09804	0.98792	1.61075	0	0.58262	4.27588	1.81301	0.61256	0.8667	0.36352	0.70607	1.02147	0	0.76029	1.35271	0.67503	0.36827	0.2733	0.56559	1.29109	2.35931	0.96656	0.45014	0.81821	1.3573	0.1392	0	1.20757	0.79303	0.96622	0.85383	1.30773	0.56789	0.36893	0.39454	2.80047	0.41824	5.25006	1.50517	1.17268	0.1662	0.71693	0.34359	10.0121	0.97907	0.104	1.1546	0.58744	0.49791	1.43662	1.61718	1.35095	0.23324	1.12457	1.24295	1.30237	1.3386	1.72637	0.68612	1.68125	0.39373	0	0.36154	1.41297	2.05911	0.40593	2.16751	0.57063	1.19746	0	0.94222	1.16702	0.8622	0.20112	0	0.75252	0.77407	0.67721	0.55038	0.95791	0.69579	0	0.40564	0.66614	0.3038	1.62792	0.68546	0.72102	1.4553	2.92019	0.30906	0.79649	0.53469	0.53317	0	7.45625	0	2.07621	0.69958	0.92731	1.01136	0.23893	0.65359	0.58429	0.94556	2.01237	0.23152	0.62859	2.19298	0.60342	1.269	0.47773	0.31775	2.5181	1.83979	0.9649	1.08833	0.95174	1.6804	0.21947	1.17195	2.19599	0.28414	0.16021	0.59177	0.94292	0	2.38033	0.47381	0.24392	0.43947	0.29747	0.551	0.85856	1.18662	0.42122	0.69388	0.56891	10.839	0.45576	9.17861	2.58163	0.38004	0.96414	0	1.82293	0.83879	0	0.31671	1.13797	0.60912	1.34981	0.13788	0	0.68907	1.17684	0.41343	3.29427	3.47627	2.23856	0.49263	0.71742	1.12145	0.30856	0	0.85903	0.82264	1.3719	1.31475	1.59096	1.66746	0	0.62484	0.21443	1.17622	2.21591	0.73703	0	1.44632	0.88114	0.51271	0	0.55122	0.33928	0.57352	0	1.56233	0	1.06595	1.1526	1.21045	0.27342	0.65563	0.55078	0.81032	0.04498	1.51113	0.44769	0.60055	1.44943	0.57658	0	1.40591	1.44515	0.73975	2.06406	0.73167	0.24995	0.8347	0.45271	0.47683	1.33719	2.02301	0.83188	1.66701	1.57864	0.83003	0.94157	1.35659	0	0.46762
chrX:97850032-97850332	1.03383	1.24748	1.56664	0.59184	1.08102	0.65317	0.52538	0.14851	0.41993	0.48865	0.93187	1.24615	0.9128	0.14371	1.0324	1.38928	1.02147	0.3031	0.26194	0.51827	0.28492	0.76577	1.34253	0.60173	1.05552	0.70331	2.34888	0.62236	1.56242	2.20079	0.49088	1.97216	1.29342	1.01527	0.38502	0.58452	0	2.28452	0.42651	0.89996	0.76878	0.35527	2.94898	2.04603	1.09337	1.28007	0.99804	1.88799	0.31606	4.85594	0.34666	1.64679	1.23493	0.92738	1.83248	1.1474	3.00889	2.02754	0.58697	0.43436	1.13778	1.89137	1.44207	0.97351	1.49128	0.31256	0.6591	0.77798	2.73847	0	1.97485	0.53603	0.83198	0.43532	1.50476	1.77121	1.25841	1.40744	1.90847	0.21392	1.19661	2.94245	0.81663	0.932	1.34358	1.3844	1.23838	0.80839	0.73492	1.86002	1.54652	0.55217	1.74113	2.09833	0.3207	0.66337	7.37558	2.46106	0.64733	1.2446	0.42458	0.11679	0	0.26055	1.60397	2.67238	1.53904	0.76623	1.52353	0.00758	8.32371	0.11576	3.59673	1.27339	0.64579	2.12712	0.2831	2.95631	1.71749	3.70813	0.70015	0.27469	1.99234	0.00897	0.70166	2.28866	0.5879	0.46663	0.67491	0.28075	1.30889	0.64946	1.68044	1.29374	0.79619	1.29208	0.3039	0.71879	1.20607	0.02522	0.79018	1.27505	1.12798	0.58224	0.68546	0.21319	2.09373	1.08126	1.97733	2.13113	1.89404	2.24374	3.27292	1.3761	2.66518	1.56653	6.17522	0.33166	1.34659	12.5936	1.49378	1.06068	0.94408	1.29185	1.64647	0.11264	0.6147	0.81095	0.79648	0	1.17277	7.49467	0.76826	1.85962	0.98583	0.86279	1.0838	0.0325	0.53278	0.78185	0.70793	4.30238	0.82565	1.64363	3.23397	0.81205	0.32618	0.42928	1.20178	0.62258	0.68169	2.55269	3.32132	0.58728	0.55864	0.48395	0	0.44558	0.69477	0.62842	0.26032	0.26159	0.51827	0.6218	0.81215	0.48145	0.48873	2.53821	0.99164	0.46958	0.38113	1.53834	1.00828	1.2307	0.88562	0.57935	0.39586	0.5637	1.56039	1.18458	6.09462	1.57149	1.40185	0.59642	1.13578	1.17186
chrX:98051302-98051602	1.30975	0.53326	0.54206	0.80896	0.30763	3.66767	1.61638	0	0.62266	0.34635	0.41153	1.59296	2.88851	0.66771	0.36352	1.49849	0	0.52293	0.73381	0.48241	0.37479	0.53584	0.32892	1.02278	1.76945	4.65137	1.04677	3.85053	1.27563	2.45087	0.97992	0.95859	0.65023	4.21145	0	0.78038	0.23975	1.5662	1.50771	2.80976	1.7018	0.36537	4.50527	2.08188	0.69387	0.76804	0	0.62962	0.64017	0.15675	1.20638	7.07905	0.99909	0.82877	0.47525	1.73093	0.18037	3.11413	0.74737	1.51694	1.88916	2.29924	1.95857	2.81518	1.04801	1.9592	0.33639	0.46867	2.76656	0.60547	1.30797	0.94885	0.48786	1.44512	1.89619	0.81652	0.12654	1.49132	3.80268	1.26083	1.12238	1.07086	2.74868	2.38751	0.62654	0.57205	0.68157	0.26128	1.13614	1.44462	0.59419	0.28017	1.02441	1.21415	1.00665	2.3366	1.21838	1.13977	0.92018	2.09506	0	0.15615	0.88545	0.48723	0.5499	0.53186	0.48987	3.31466	0.5244	1.03273	0.14291	0.3675	0.96462	3.93188	1.72552	0.3727	0.46499	0.59812	0.51883	1.6099	0.12748	1.08312	0.95174	0.41281	1.43377	0.3452	0	1.21855	2.87818	0.49426	1.87109	0.4479	1.63028	1.28931	0.47588	0.99586	0.38751	4.47622	0.9991	0.19876	1.05678	0.7889	2.66582	0.78023	0.5379	1.15085	1.55867	3.62556	2.66351	0.01169	1.67457	2.44736	0	0.15836	3.04026	0.07058	1.2717	2.13717	0.59848	1.06168	9.24626	0.68927	1.3432	2.70209	5.45925	1.08924	1.4055	1.57399	0.19316	0	1.08126	0.82587	0.08806	2.03045	1.3026	1.02991	0	0.73563	0.97582	1.28472	1.39251	1.20076	1.58838	3.3636	2.31023	0.766	1.65209	0.59799	0.04723	2.44879	0.37236	1.76373	0.9277	0.75622	1.60048	2.20145	1.03542	1.65242	0.0216	0.70834	0.66646	0.50794	0.27126	0.60279	0.85082	0.52181	0	1.17596	2.40207	1.40506	0.11031	1.30604	1.06971	0.68436	1.86114	1.2338	0.76709	0.32549	2.42025	2.35244	0.02322	0	1.35983	1.32424	0.008	2.75883
chrX:98205509-98205809	0.42727	0.40128	1.72018	0.7803	2.6738	1.14615	0	0.98619	0.59163	2.03246	0.2764	1.4781	2.82596	3.82276	0.53619	0.31494	3.05419	3.44731	1.13665	2.48052	2.95442	0.81351	1.13443	0.74941	1.42785	8.30492	6.40227	1.5939	0.75243	0.36604	0.04762	0	1.4215	1.34438	0.83134	2.51865	0	3.34545	0.42651	1.1217	4.01665	0.49209	8.75476	3.13601	1.96688	0.62352	0.33268	2.9606	2.10434	6.34969	1.45944	4.29552	1.02546	0.1858	9.0145	2.2673	2.15484	1.53601	1.38016	3.62862	0.44367	4.97043	0.87241	1.36622	2.58994	1.13926	0	0.51285	4.35449	5.13652	0.63466	0.86161	0.56845	1.58938	0.86168	1.53436	0.79582	1.00796	6.59835	1.29649	0.50168	2.1393	0.89188	1.31039	1.0136	1.17459	0.32402	0.28871	0.6878	2.98534	1.90466	0.86906	1.26223	0.34267	3.10014	0.64527	5.58111	3.24642	0.62505	0.854	0.45409	0.57081	1.52866	1.35879	3.40809	4.70581	1.79398	2.046	0.82676	1.08958	4.27385	3.21926	4.18908	1.75753	0.50406	0.98538	0.36873	0.622	1.33956	4.84827	1.17672	0.96856	3.09457	0.99612	1.12779	1.88133	4.55797	0.31648	1.38426	0.06557	2.09061	0.33369	2.17969	0.67012	1.66235	0.37515	2.11603	1.54259	0.5596	1.09317	0.3679	0.54582	2.17411	7.12834	0.68327	1.18441	1.61643	1.4033	2.4498	0.32142	2.04205	2.79947	5.42661	1.20851	1.55933	3.14227	2.06281	0.23291	2.54055	2.4316	5.10264	0.66758	3.78145	6.42094	10.9799	0.31687	1.37778	1.42039	0.21825	0.43439	1.52385	5.47674	0.8359	3.4167	7.03434	2.61562	0.55258	0.99265	0.75572	1.64464	1.07908	1.97145	2.35112	1.65481	3.24676	1.28484	0.60017	0.86692	0.47972	0.1264	0.41194	1.94516	1.69041	0.72807	1.63741	1.44376	1.14076	0.4213	1.35174	2.10207	1.53055	4.42162	0.96155	0.32208	1.49482	0.20469	0.25323	1.18372	1.07084	1.19646	0.9143	1.78712	0.2436	0.62603	2.08107	0.60677	0.97354	1.14027	1.30065	1.95121	6.2036	3.94007	0.73435	0.91383	1.46572	0.34442
chrX:98261180-98261480	0.81612	0.48749	0.5901	1.0393	1.30814	0.80092	1.02312	1.88715	0.33512	0.64974	0.53613	0.75223	1.45806	0.14371	0.72704	1.76009	0	0	0.36596	1.42117	0.57495	0.43355	0.64921	1.01493	1.18565	0.63046	1.67376	0.65799	1.86051	2.14849	0.29306	0.44322	0.6629	0.37647	0.27466	1.22413	0	1.9995	0.78051	0.84003	1.05478	0.0482	10.2713	3.22201	1.3541	0.55229	0	0.85112	0.32251	2.03526	0.60665	4.13033	0.58744	0.47673	3.77697	1.1808	0.72505	1.74844	0.58697	1.33651	0.48899	5.43577	1.24459	0.56725	0.29446	0.23678	0.2121	0.26781	4.23508	2.25676	1.192	1.52535	0.84504	1.79746	0.50836	0.44358	1.06157	0.47579	3.32627	0	1.23884	1.13143	1.87007	1.8898	0.61679	0.82849	0	0.58752	0.34135	0.99201	0.62471	0.31417	1.50079	0.59227	4.27606	1.31072	1.23919	1.06444	0.88537	0.82737	0.39506	0.28475	0.92819	1.20376	1.27803	3.28633	0.88231	0.77883	1.30734	0.69733	0	0.03124	0.57334	1.22734	0.23815	1.29081	0.29725	0.14745	0.79389	2.56657	0.30006	0.62358	0.7482	0.47562	1.12619	0	0	1.69788	1.08107	0	0.29134	0.86893	1.09283	0.07675	0.84315	0.53691	0.94546	1.39754	0	0.47465	1.31058	0.2254	1.08514	4.53214	0.19626	0	0.45711	0.9869	1.61152	0	0.92467	1.58468	0.36925	0	3.43375	0.25623	1.46885	0.23477	1.43037	5.01663	6.03846	0.1857	2.04935	5.84524	12.8314	0.71667	0.20055	1.61528	1.0674	0	0.96361	2.30158	0.42497	1.22293	1.30402	0.73928	0.12517	1.31762	0.42887	1.23477	1.53134	2.08142	0.75503	1.29555	3.14279	0.08443	1.1351	0.16202	0.37781	0.54523	0.17885	1.4946	2.27192	0.30169	1.30189	1.79373	1.19006	0.04978	1.24734	0.52735	0.61331	0	0.63404	0.23373	0.86427	1.05803	0.25323	1.88037	1.66648	0.3639	0.34224	0.91825	0.16946	0.95054	0.83425	0.45895	1.05877	0.71893	2.27198	1.44012	3.54217	0.76206	0.85562	2.17219	0.39992	0.30591
chrX:98344688-98344988	0.65313	0.28632	0.61412	0.25128	0.88696	0.83268	0.83458	0.45409	0	1.47185	0.84939	1.10986	0	1.01262	0.57618	0.70607	1.92036	0.423	0.19007	2.32733	0.6638	0.32638	0.36536	0.62844	1.37724	0.68369	0.93314	1.1497	1.97054	1.38913	1.3261	0.54286	1.53973	1.04928	1.23108	2.25547	0.43591	0.3714	0.42651	0.96788	1.80091	0.10495	6.12915	2.62645	0.80682	0.34892	0.2911	0.12819	0.32251	0.40655	0.48359	0.78515	0.10841	0.0929	0.55137	2.17692	1.0165	0.44487	1.81553	2.91582	2.86236	1.5281	1.71877	1.70626	0.7678	0	0.28735	0.53963	2.31069	1.17342	1.03091	2.32939	0.41599	0.60767	0.99893	0.71264	1.93612	0.64631	1.20385	0.34357	0.60022	0.36341	0.7259	1.78661	0.63211	0.86973	0.43576	0.88201	0.44962	1.10981	1.34507	0.44201	1.92629	0.29614	8.2225	0.83112	0.55433	1.06444	0.86032	2.39511	1.07393	0.6023	3.43797	0.72824	1.09409	1.29216	0.23626	1.2494	0.14753	0.53248	1.16647	0.86545	0.60685	2.89197	0.64433	0.9672	0.49967	0	0	0.72249	0.39224	0.30333	0.5633	0.4487	1.25274	1.37907	1.88129	0.83508	0.55764	0.21015	1.00621	0.40759	1.3508	0.30111	0.4722	0.6821	0.07396	1.2947	0.51105	1.12136	0.57158	0.70492	0.61222	7.27756	0.5488	1.42128	1.06065	1.31846	2.00933	0	1.14416	2.17081	0	1.75932	0.85772	0.69197	0.78356	0	2.42085	1.448	1.99751	0.05964	1.6579	5.13722	6.50787	0.66468	1.32724	1.10824	0.40388	0	0.84596	0.17665	1.17026	0.41467	0.22728	0.70659	1.98443	1.61896	0.37975	1.45865	1.38838	0.6369	1.45099	2.114	1.96851	0.22105	0	0.24721	0.09072	1.59605	0.0689	1.41097	2.40985	0.53298	1.90548	0.32402	0.71494	0.71997	1.30854	0.36198	0.62966	0.20318	1.15341	0.38918	0.93994	0.24793	0.27856	1.22544	0.82781	1.10274	0.49074	2.54256	0.89178	0.50033	0.8487	0.2098	1.2103	1.65246	0.18	2.35165	0.90051	0	0.73912	1.13199	0.39392	0.79034
chrX:98379182-98379482	0.76839	0.39702	2.00217	0.53894	4.97383	1.61013	1.84765	0.48551	2.02519	4.23644	1.59435	1.16961	2.3191	2.379	0.29809	0.50796	2.10933	0.87765	3.14234	0.99416	7.8359	0.99764	1.27732	0.78083	1.56702	12.0119	6.64291	0.84565	1.07828	1.62558	0.73265	0	2.05766	1.58727	0.98094	2.09939	0.43155	5.57744	0.85302	1.39839	10.6483	1.00361	9.14705	2.23409	6.26851	0.69888	0.83004	11.3689	4.09418	10.5233	1.72463	5.39448	1.45029	0.60956	9.19612	5.56689	7.76293	5.25234	1.2462	3.2613	2.72163	4.78001	1.6732	1.46252	0.52717	0.66299	0.3763	0.43921	4.34172	10.4082	0.85373	4.41956	1.00948	0.95362	1.08281	1.01701	0.66366	0.48886	9.68736	1.94148	2.4764	5.05924	0	1.13625	0.78108	1.10644	0.97394	1.37715	0.69035	2.62263	1.22297	0.27201	1.05038	0	4.98161	1.40887	2.35542	3.40078	0.25197	1.05818	1.15568	0.47502	4.2542	0.65789	5.85168	5.17579	0.32569	1.66808	0.29214	0.37899	10.9444	1.12454	9.42699	2.57855	2.79794	0.85812	0.39704	0.16718	0.87887	9.32257	1.67879	1.16253	7.94354	1.27431	0.32039	8.03794	12.007	2.57916	1.83423	0.61531	1.27732	0.33593	2.1749	1.50334	1.71482	0.84969	1.20594	2.7312	0.14309	0.81284	2.82164	0.88171	1.33096	10.2488	1.06344	2.9235	1.39158	2.14261	2.14797	0.09545	2.36756	1.72883	8.97393	2.40541	2.82229	6.06206	5.13342	0.57761	8.24411	2.99737	5.45756	3.46059	8.28193	10.7841	7.63888	0.16834	3.47787	0.41786	0.81529	1.2683	1.33896	8.42174	0.43263	8.86312	3.4575	3.17507	0.15265	1.17582	0.73777	5.11647	1.91761	3.1131	3.21914	1.51707	3.4939	0.3899	1.02094	0.64476	1.16201	0.56598	0.2932	1.38651	1.20087	1.42395	1.50898	1.37792	0.35859	0.49172	1.30134	2.9078	0.7019	3.9086	1.81613	0.89691	8.34848	0.52469	0.83692	2.42954	1.22165	0.88586	3.84103	1.31701	0.72021	0.64	5.10984	0.73432	0	3.68693	3.97941	2.60799	10.4297	5.69281	9.22565	1.34447	4.18118	1.03535
chrX:98380162-98380462	0.80215	0.55987	0.96296	0.21822	0	0.5275	0.02011	0.47123	0.31029	1.50002	0.35362	1.3478	1.54088	0.66329	0	1.021	0	0.33307	0.06714	1.76016	0.33701	0.76187	0.19179	0.09741	1.35013	0.54233	0.26738	0.66274	0.21586	0.77072	0.27108	0	0.40534	1.24359	0.86077	0.06121	0	1.05877	0.0128	0.45347	0.33272	0.27597	8.11845	2.07173	5.30172	0.60184	0.14472	0.39504	0.29993	0.4099	0	7.38387	1.0987	0.1638	0.97769	0.67513	0.57932	2.35368	0.3543	0.71949	0.75353	7.71733	1.61026	0.86366	0.28179	0.53445	0.69103	0.1955	1.31464	1.77889	0.12242	2.25565	0.21453	0.84767	0.90234	1.09597	0.28402	0.41666	8.78258	0.63204	0.41081	3.02592	1.21278	0.49771	0.64603	0.38017	0	0.4143	0.45089	1.42911	0.65931	0.00408	0.35962	0	5.95797	1.14088	0.12108	0.66929	0.84222	1.36889	0.74018	0.00525	1.92559	0.47551	0.24017	0.71866	0.5446	0.84256	0.0073	1.87597	0	0.98121	0.40125	1.44856	0.87225	0.98538	0.16703	0	0.89676	7.74457	0.53345	1.09354	0.3999	0.29166	0.72089	0.3452	0	0.69763	0.79223	0.10087	0.64871	0.23291	0.50401	0.40148	0.44734	0.20268	0.32158	0.446	0	0.33374	0.34977	0.86845	0.99875	7.4703	0.47902	1.22388	1.05429	1.43187	1.18277	0	1.9977	0.70333	0	0.94538	2.34814	1.1492	0.27903	0	0.9845	0.59454	8.25852	0.45816	1.91385	5.52177	8.21993	1.11648	1.38919	0.91169	0.89682	0.58342	0.60319	0.38166	0.49261	0.73677	0.57814	0.66299	0.61059	0.58791	0	0.3341	1.14095	1.20486	0.4032	1.22668	3.29618	0	0.17451	0.0167	0.27342	0	0.2932	0.34162	1.23062	0.38415	1.83807	1.13307	0	0.07406	1.44893	1.22192	0	0.04064	0.44108	0.40931	1.08623	0.57658	0	2.50521	0.62276	0.6405	0.54801	0.82314	0.15675	0.5373	0.62127	0.42319	0.64777	2.00228	2.3497	1.37326	0.82231	0.41193	1.31591	2.65354	0.08598	0.1428
chrX:98407438-98407738	0.75675	0.18201	0.62666	0.06723	0.30044	0.61726	0.20613	1.34801	0.82745	0.23627	0.27377	0.95773	1.09225	0.85343	0.69614	2.22234	0	0.65948	0.05674	1.0398	0.29718	0.51733	0.81894	0.65358	2.21828	0.5604	0.35427	0.92641	0.81513	0.84121	1.10081	0.08246	1.03446	0.42748	0	0.79874	0	0.7104	0.42651	0.69519	1.05903	0.1376	5.4524	0.95945	0.98644	0.36028	0	0.00436	0.95622	0.66724	0.37959	1.47768	0.33547	0.43028	1.35506	0.39295	0.21381	0.65764	0.35253	0.35863	0.84935	2.05252	0.84853	1.95002	1.52135	0.5331	0.0821	0.21425	1.51641	1.68882	2.65459	2.49938	0.32996	0.79533	0.9786	0.09869	0.48087	0.20833	1.33507	0.47646	0.81395	0.87341	1.31679	0.9707	0.31327	0.43756	0.5717	0.10249	0.20124	0.73161	0.58808	0.40665	0.60174	0	2.881	1.43323	0.98568	0.57791	0.41206	1.18424	0.90365	0.70728	0.17709	0.73736	0.70906	0.17015	0.69543	0.7981	0.15776	0.51921	0	1.17599	0.8043	1.41949	0.12273	0.94538	0.14155	0	0.11405	2.22817	0.57071	0.96726	1.2513	1.21599	0.64399	0.49018	1.33834	0.39271	1.72827	0	1.44093	1.0145	1.266	0.75573	0.64156	0.13934	0.15114	0.23274	0.1201	0.67786	0.74753	0.72923	2.23257	7.10299	0.82575	0.05725	1.15399	0.88304	2.13998	0	1.44772	1.35196	0.21839	0.76802	2.04382	0.71499	0.63869	1.26702	0.71219	1.94938	2.10399	0.61946	0.52193	5.91952	6.38222	0.28345	0.9408	0.84067	1.06239	0	0.64241	0.59764	1.46634	0.71194	0.10654	0.41414	0.62586	0.36486	1.00794	1.37599	0.83852	1.9895	0.47639	0.26805	2.16792	0.26403	0.36532	0.36581	0.8451	0.49617	0.16126	1.83522	0.71674	0.53097	0.48641	1.39641	0	0.73697	0.35998	0.48326	0.90907	1.40192	0.68918	1.42142	0.58515	0.57658	0	0.83831	1.68601	0.73515	0.15698	1.82918	0	0.5488	0.79572	0.1955	0.0625	1.31982	2.12799	1.21961	0.56328	0.77442	0.75058	1.91978	0.57389	0.64053
chrX:98448592-98448892	0.8755	0.03619	0.20888	0.37803	1.87597	1.47204	1.38511	1.05669	0.82745	2.14791	1.72597	1.53445	0.65914	0	0.99786	0.39367	0.75589	0.04163	0.42459	2.29472	2.32942	0.52902	0.17357	0.17596	1.67125	5.22019	0.94116	0.41213	1.04744	1.56646	0.61176	0.52224	1.43839	1.29095	0.49047	0.61206	0	1.428	0.4521	0.11986	2.74242	0.15159	11.7843	2.01463	3.98843	0	0.33268	2.09117	4.86981	3.01265	2.76808	2.64779	1.859	0.16298	4.12282	1.06489	3.23584	2.57817	1.29379	2.29434	2.38291	4.73206	1.38891	0.8411	2.07702	0.57775	0	0.38297	0.81344	4.471	0.45747	8.32197	0.24502	1.82938	0.02796	1.0513	1.60148	0.72469	5.12349	0.42784	2.44185	1.14234	2.57384	0.74173	0.98575	0.21698	0.43204	0.63372	0	4.16955	0.73663	0.50321	3.03548	0	15.8424	0.8353	0.90433	1.94736	0.81159	1.66895	3.75537	0.50914	8.5186	0.55498	0.94446	4.44166	0.36307	1.20714	0.31551	1.42688	4.29124	1.03082	3.01161	1.5441	0.21331	1.82896	0.25974	0.38109	0.21692	3.70742	1.61406	0.25646	1.58671	0.97368	0.37807	3.01357	3.74529	1.41259	0.68752	0.33623	1.9087	1.05257	1.34842	0.42731	0.93059	0.94129	1.20434	0.82488	0.51105	0.19134	0.79338	1.68165	1.02333	11.8905	0.76832	1.72725	0.84849	1.84999	2.21624	0.24935	1.31547	1.77138	1.94393	3.62792	2.22881	1.0955	2.25807	0.16583	2.90862	2.25076	3.11769	1.10473	0.5117	8.72084	12.0192	0	1.02885	0.42447	0	0.62464	1.09246	1.83997	0.51047	2.16667	1.92479	1.76554	0.48542	0.53178	0.53467	2.56599	1.1217	3.1681	0.82437	1.08707	3.66518	0.63244	0.4436	0.85356	0.91097	1.79414	0.08503	2.09682	2.12587	1.97905	0.60359	0.74845	0.44824	0.81953	1.16815	0.65782	0.37753	0.93207	0.92074	0.42385	3.99012	0	0.17979	1.93179	1.44732	0.75445	0.49922	2.06331	1.17775	0.16925	1.12695	0.9024	0.28032	2.20186	2.66834	0.79609	3.23303	0.19155	1.86595	1.40107	0.85183	1.04025
chrX:98452503-98452803	0.45638	0.84407	0.93476	0.21161	1.00196	0.82716	0.19607	2.022	0.05172	1.07395	1.87514	1.41894	0.64016	0.3825	0.36352	1.04894	0.02554	0.01665	0.73664	1.24189	0.59538	0.49785	0.18028	1.14219	1.53027	1.02274	1.09891	1.12476	1.30438	0.76845	0.36632	0.57378	0.37156	0.3534	0	0.61206	0	1.11563	0.39239	0.41252	1.08451	0.06997	4.56377	2.8663	4.32305	0.48519	0.24618	0.80926	4.26995	5.1158	0.88572	1.69364	0	0.43761	0.38498	1.1808	2.24562	2.23707	1.8314	0.4455	2.15155	3.56829	1.06972	0.21516	0.58416	0.66975	0.45156	0.26781	0.5906	0.43784	1.93619	3.18741	0.23195	0.52469	0.11438	0.62746	1.01095	0.66212	1.90704	0.64824	0.81011	1.19321	0.31869	0.65358	0.98158	0.20085	0.77282	0.11981	0.62284	0.55491	1.00321	0	2.03165	0	2.3179	0.90886	1.05947	1.32747	0.18793	1.1079	0.86278	0.47633	1.6284	0.63575	0.28591	1.18151	0.39377	1.74292	0.41338	0.62532	6.98533	0.12127	4.85209	1.25477	0.19286	1.23082	0.41969	0.02907	0	5.20167	0.2883	1.07792	1.67843	0.40159	0.32039	2.67355	0.69165	1.57198	0.93604	0.33623	0.81067	0.12765	1.61117	0.77418	1.01526	1.20048	0	1.31418	0	0.64078	0.25273	0.10386	1.17008	8.13025	0.44631	0.95147	1.84394	1.18153	1.62801	0.37597	1.24577	1.31016	3.964	1.03406	1.86055	2.22628	1.27359	0.26086	0	4.35769	1.42279	1.34398	0	6.71519	4.50001	0	0.54133	1.26844	1.01222	0	0.76939	1.63303	0.92269	1.04909	0.2841	0.35965	0.36635	0.02807	0.17004	0.83007	1.02685	2.17409	0.63946	0.51748	1.61741	0.31929	0.66377	0.53118	0.38651	0.18111	0.01759	1.43774	0.94663	0.8407	0.78338	0.7265	0.88078	0.00607	1.57492	0.01194	0.34209	0.98287	0.62522	0.58489	0.67427	0	0.18739	2.643	0.677	0.4025	0.81671	1.17434	0.42365	0.51019	1.43304	1.05856	0.54928	0.99076	1.65087	1.12726	3.1084	1.06483	1.15929	1.10387	0	0.88064
chrX:98644893-98645193	0.30037	0.56519	0.51594	2.03121	1.17877	1.89873	0.39215	0.01999	0.82745	1.2243	1.99798	0.90172	1.25273	0.85123	0.76521	0.22858	2.04294	0.66615	0.38298	1.30382	0.40849	0.22213	0.44111	1.4674	1.9026	3.19712	2.82614	1.29935	1.86359	1.26863	0.54765	0	0.76001	1.0432	0.40954	0.05203	0.37706	2.37305	1.03215	0.96688	0.61588	0.17414	5.18798	1.91276	1.51931	1.36575	0	3.04606	4.53279	1.9179	1.52703	2.86306	0.98151	0.60875	0.28058	0	1.18134	1.31756	1.45771	0.44327	1.00183	3.33705	0.70313	2.55488	1.25698	0.27332	0.46525	1.72603	2.49265	0	1.09213	0.67004	0.3463	0	3.36538	0.80613	0.89987	0.6415	0.8444	0.64824	1.21708	4.01138	0.02434	1.77048	1.50927	1.59779	0.37058	0.49658	0.19742	1.63992	0.86076	0.52769	1.19814	0.19037	2.02934	1.33509	0.91001	0.61743	0.50533	0.36397	0.00227	0.70465	0	0.61621	2.29302	1.0066	0.97842	2.08454	0.05989	1.48372	0.29741	0.40241	1.7798	1.27624	0.64287	1.76533	0.15995	0.5867	0.33992	6.62166	1.12377	1.20029	1.49498	1.0208	1.45941	0.99245	0	0.08085	1.01677	0	2.53016	1.19815	1.17882	0.90628	0.84314	0.20755	0.55152	2.25273	0.14309	0.29666	1.34257	0.7447	1.06758	1.88522	0.77632	0.34151	2.87081	1.50719	2.20482	0.72856	1.48964	1.62596	0.5747	0.65876	1.3701	1.99307	2.03824	0.83474	0.26932	3.27272	2.81382	0.28533	0.97223	2.47576	2.88668	0	0.5185	0.94968	0.804	0.27268	1.6415	2.84765	1.01202	1.8679	1.51141	2.58293	0.4671	0.57314	0.6518	1.60331	2.88672	3.20128	0.84491	0.37229	1.6728	0.34999	0.65236	1.01558	0.55429	1.43381	0.2932	1.44624	1.65796	0.76628	0.59236	0.7958	0.44824	0.6532	0.64437	0.71018	0.42659	0.35048	1.16775	0.42609	1.58059	0	0.25323	1.89201	1.40609	0.45671	0	0.66217	0.42365	0.87743	2.03665	0.50186	0.3826	0.89777	1.38646	2.03878	5.01695	0.82386	1.56132	1.26798	2.29156	1.09135
chrX:98671592-98671892	0.74045	1.09846	0.73841	0.25239	0.47007	0.65731	0.98792	0	0.44889	0.5853	1.25126	2.36194	1.03876	0.36481	0.62162	0	0	0	0.34515	2.19042	0.70975	0.30494	0.33179	0	1.64956	7.38335	0.42379	0.8599	1.06697	1.33912	0.5733	0.47758	0.50808	1.14765	1.35124	1.85456	0.43591	0.88027	0.531	0.6023	2.06	0.42057	6.67706	2.43365	1.12041	0.21472	0.30939	0.64183	1.72056	0.46104	0.92731	1.11664	0.51566	0.57044	6.7307	0.86645	0.53155	0.59392	1.15278	0.54129	1.17596	2.11027	1.3162	0.65602	0.50026	0.15831	0	0.03615	1.54514	1.18593	0	3.83945	0.41164	0.46341	0	0.8186	1.18248	0.39466	2.24367	0.58666	1.6087	0.96063	0.69934	0.57726	0.85488	0.93608	0.69088	0.49658	0.39484	0.60761	0.79972	0.6909	0.56613	0.25383	2.93445	0.50187	0.75771	0.86686	0.85336	1.19489	1.41451	0.16927	1.13377	0.15242	0.76243	2.50223	0.61534	1.6451	0.01315	1.15021	0.79953	1.08044	0.43385	1.33211	0.66332	1.59261	0.61432	0.5545	0.44726	4.28998	0.21181	0.11326	0.55757	1.51886	0.83943	2.50614	0.68819	1.22316	0.61309	0.41525	1.26297	0.40535	1.1836	0.27897	1.1699	1.10304	0.00322	0.84653	0.4855	1.286	1.0973	1.4187	1.79873	4.16738	0.54299	0.3948	1.34491	0.61811	1.17957	0.3896	0.79664	1.13489	0.99998	0.30088	1.1677	0	0.68215	0.13229	0	1.16306	2.13885	1.37244	0.9057	1.17114	8.79947	0.08046	1.37126	0.62762	0.78393	1.99757	1.45102	0.90968	0.4607	0.86471	0.69321	1.25695	0	0.56871	0.31362	1.54131	0.03986	0.92663	0.7011	0.3909	1.40351	0.30854	0.46643	0.1971	0.2933	0.33015	0	1.2719	2.65056	0.22526	1.74335	0.68145	0.5984	1.39503	1.43453	0.5246	0.05588	0.78731	0.26354	0.22591	0.35647	0.53045	0.45708	1.72998	0.31572	0.76089	0.89166	1.18531	0.60582	0.70654	0.86796	0.23484	1.25007	0.9643	1.0958	0.99272	4.32904	1.27079	1.70838	1.28381	0	0.44662
chrX:98712447-98712747	1.0932	0.47792	1.54993	0.054	0.67276	0.79816	0.64102	1.95061	1.0819	0	0.17549	1.6719	0.82997	0.36923	1.03967	1.20133	0	0.11824	0.84161	1.16366	1.85149	0.64301	0.30974	0.31422	1.49653	7.93534	2.04809	1.49769	2.11748	1.3141	1.3957	0.96547	0.56297	0.94483	0.22807	0.79568	0.58848	1.29989	0.86581	0.24372	1.76977	0.86135	3.19481	1.52039	1.17208	0.75772	0.61879	2.37459	1.65122	1.79468	0.74185	0.73356	1.42245	0.23633	3.0603	2.52861	1.94461	0.53362	2.2562	3.82018	2.69947	0.98794	1.07965	1.48659	0.68073	0.24896	0	0.42448	1.77818	2.54699	3.31181	2.0263	0.21126	1.24341	0.72696	0.63057	0.33323	0.47373	1.7744	0	2.70549	0.38764	0.97376	0.76645	0.7783	0.00717	0.73558	0.63949	0.40376	2.94503	0.32151	0.60385	1.61473	0.11634	2.33936	0.97869	2.12366	1.23732	0.80602	1.50915	0.68341	0	4.31934	1.33403	4.47073	1.40162	0.5446	0.92333	0.40608	1.21654	1.53728	0.72029	3.05781	2.88781	1.6846	0.94357	0.51524	0.20975	0.6776	1.19511	0.95314	0.26037	1.64118	0.66184	0.59754	1.17885	5.12859	1.43454	0.36458	0.33623	0.83959	0.43671	1.01878	0.49521	0.6793	0.27381	0.57081	0.67008	0	0.29666	0.47454	0.89717	1.68916	9.44465	0.45503	1.69567	0.99701	0.95054	2.20876	0.29805	1.74366	1.78874	0.09483	1.36819	0.53219	0.84848	1.30886	0	1.19696	0.68907	0.60461	2.22708	3.14694	4.72169	2.38201	0.27479	1.90933	0.4096	0.98964	1.38879	0.74699	2.60201	0	2.94107	2.38787	1.71105	0.519	1.05616	0.35991	2.51088	1.31553	1.55942	1.96975	1.24157	1.53732	0.17193	0.61158	0.74164	0.63134	0.32827	0.10995	0.72887	3.04816	1.99513	1.13816	1.03835	0.44824	1.083	1.18435	0.68262	0.79867	2.7759	0.27237	1.2436	0.60701	0.57658	0.32287	2.13361	1.12183	0.51185	1.39867	0.87618	0	0.66875	1.24843	0.83207	1.00385	1.59881	1.00945	1.39554	3.31735	1.88868	3.2592	1.2464	0.38993	0.49212
chrX:98850695-98850995	0.64964	0.88345	1.01623	0.96876	5.6006	1.55075	5.33179	8.64772	1.08397	6.42493	5.60348	2.00555	4.48634	4.07261	0.69432	2.46616	4.88262	3.31408	1.83925	0.93549	11.4582	3.47128	1.87953	0.93794	2.74784	14.3235	9.27788	1.35041	1.56447	3.26253	2.97274	5.99207	1.39054	4.27725	1.72645	4.20796	0	11.6515	0.72293	2.53207	9.38825	0.48043	15.0579	4.77259	6.62575	1.04574	0.65039	5.73547	8.38834	10.8904	9.77119	8.27547	2.8405	0.76439	14.8968	6.84707	10.5269	8.41851	10.1826	12.9034	1.59815	11.8323	7.25926	4.9924	4.5229	2.55454	0.68761	0.60257	14.9483	7.11808	4.81952	5.84417	0.26571	2.48173	4.38465	9.86061	1.65913	1.75947	17.2947	3.31575	6.01249	8.29366	8.37439	2.98734	4.27579	1.99591	0.37244	0.77374	0.38084	11.7544	4.47273	10.2288	1.54709	0.61977	9.40731	1.78127	11.8836	11.8652	3.52898	4.4369	6.48448	0.78864	16.8981	0.81292	6.85333	17.6167	2.38798	3.21537	0.96991	0.93988	18.6487	2.883	17.0073	3.45776	0.81089	5.3796	3.4814	0.60642	8.81558	17.1501	1.93373	6.65367	5.00521	1.39995	0.55749	7.02304	16.4747	1.42414	5.81428	2.65626	6.37222	1.99989	1.79151	3.38969	2.66474	3.33934	6.12138	4.09193	0.07921	6.55755	8.82321	1.99103	4.70437	17.704	1.99095	5.47194	2.01099	2.98753	2.1501	0.69154	2.73337	0.98033	13.5989	11.3468	3.88242	12.8506	7.45448	2.08313	16.177	9.28937	9.28082	8.888	10.1291	11.0057	14.9649	4.42135	9.17814	0.74818	0.71495	0.73244	1.94216	6.82159	1.52121	13.1083	11.9557	1.87817	0.37857	5.73876	4.30571	11.3385	1.40762	9.5354	7.08288	3.02482	5.94388	2.1015	2.31913	0.71659	0.37533	1.02819	2.03187	4.03823	3.7703	1.92274	0.8171	0.79118	0.93009	12.3702	2.3183	2.04143	2.52684	5.19369	2.96954	2.80929	4.09942	2.25443	6.7397	3.79081	1.96375	2.50229	9.27168	1.02252	0.44483	4.5917	6.7596	0.20623	1.26522	11.0644	3.55132	1.96713	14.9059	9.4396	4.04703	7.39353	5.25498	3.83408
chrX:98956063-98956363	0.27475	0.56626	0.99743	0.73181	2.71979	1.42923	0	2.42184	0.08068	2.63656	0.6853	1.0129	1.26998	1.48356	0.59072	0.98037	12.0534	3.03763	0.43404	1.30382	4.99075	1.43021	0.40947	1.0165	0.99286	14.5088	2.36226	0.71024	3.08753	1.67332	1.59169	0.83834	2.38699	2.30743	0.94415	2.44215	0	3.96372	0.42651	0.4335	4.53485	0.57216	13.545	2.41674	2.36638	0.92082	0	1.49644	1.61251	4.10153	2.66235	4.96546	1.48105	0.40013	6.96017	3.81746	0.93289	2.40579	3.86375	5.69797	4.04308	7.32539	2.75902	3.32526	0.7678	1.38416	0.34665	0.31735	1.39829	1.95152	0.85373	9.56312	0.57934	2.08853	0.50836	0.66901	1.62398	0.59818	7.51133	0	1.40649	3.52754	3.29753	0.62133	1.02334	0.69937	1.02236	1.17071	0	5.20496	0.85872	1.07851	1.88179	0.45478	19.0384	0.85897	0.7719	2.16716	1.12203	2.98812	1.26465	0.49208	8.55521	0.84549	1.58491	5.05561	0.8436	1.56285	0.09349	1.35866	0.68366	3.2799	2.76434	2.68857	0.76706	2.06348	0.51099	0.4652	1.68618	4.39779	0	2.9148	2.0253	0.52723	1.75096	1.76396	1.51471	3.33801	1.71351	0.64725	1.14739	1.48032	0.55418	0.55203	1.45065	1.29305	0.29747	2.56341	0.47017	0.71642	5.82242	1.18445	1.94201	18.1706	0.90279	3.95591	1.59446	1.43966	3.16096	0.7792	2.45902	0.68695	0.6882	2.31041	3.34174	2.21862	2.52891	0.73785	6.54738	2.50421	5.52292	0.47307	5.12977	11.4834	12.8184	0.26488	1.44137	1.70282	0.57698	1.02098	0	3.34149	0.77209	2.14334	5.16779	4.29761	0	1.05617	0.45437	1.84785	1.69492	2.96865	2.68241	3.00993	4.34862	1.02081	0.50231	0	0.19636	0.58862	0.53069	1.9499	1.51191	0.23934	2.78224	2.04899	1.63606	1.60385	0	0.66149	0.16627	4.09908	2.21419	0.2013	0.88109	1.15316	0	1.93567	0.50558	0.43006	1.28695	1.14324	0.59735	1.32107	2.87251	0.14782	2.30695	3.26702	2.23295	2.09936	8.13024	1.89898	4.04798	2.05913	0	0.94854
chrX:99077155-99077455	0.14786	1.05269	1.03712	0.58523	1.15002	1.00253	1.48314	0	0.44682	1.83403	0.82482	2.68363	1.25618	0	0	1.74993	1.10319	0	1.33618	0.98764	0.8609	0.39165	0.60222	0.9568	1.53388	5.2426	0.73261	0.62117	0.93951	0.45698	0.17217	1.53237	0.77831	2.68513	0	0	0	2.09738	0.77411	0.61329	1.80091	0.26742	10.0659	2.44379	1.57698	0.91051	0	0.40463	0.58373	0.79046	2.01583	3.23378	0.86284	0.33901	5.07331	0.65229	0.38701	2.81151	1.27616	2.31661	0.47468	7.44386	1.48005	1.783	0.28654	1.2015	0.34323	0.27183	1.56493	2.48695	0.48324	4.32782	1.62258	1.12342	1.12857	0.90482	0.64397	0.54249	6.1576	0.00972	0.84594	2.7571	0.95385	1.77371	0.3982	0.5577	0.27374	0.28871	0.92852	1.62132	1.26775	0.51953	0.33647	0.8038	3.18566	1.1012	2.44056	2.38943	0.8102	1.95834	0.70612	0.09054	0	0.8963	1.20464	2.25117	0.00133	1.21678	0.43675	0.57227	1.26304	2.28582	1.1177	1.98216	1.08119	0.95993	0.14155	0.05815	1.06449	2.96137	0.78448	0.95424	1.40324	0.4487	1.53362	0.2123	1.99541	0.48511	1.11011	0	1.56687	0.09406	2.02799	0.24945	0.62039	0.57394	0.15597	2.20196	1.0221	0.20469	0.66435	2.12804	0.96855	3.81629	0.13302	1.17256	1.83472	1.43134	2.4022	0.33311	1.8087	2.89954	0.5747	1.08315	2.51333	1.0556	1.66348	0.15838	2.89066	1.20552	4.31854	0.27517	1.57347	7.41798	9.88842	0.19557	2.66751	0.71515	0.2772	0	1.45102	0.80201	0.71977	2.22085	0.80401	2.96073	0	0.59677	0.55545	1.57059	1.92311	2.62476	1.81952	0.5212	2.81897	0.33004	0.92635	0.54287	0.9756	2.09788	1.3062	1.00988	0.38947	0.20917	1.93599	1.27398	0.25998	1.42416	0.31139	1.28623	0.38707	0.50794	1.0674	0.32432	2.2498	0	0.23551	1.65818	1.01225	0.6111	0.78207	1.16336	0.3135	0.52415	1.66743	0.47683	0.62314	1.1417	1.91433	1.43853	3.2868	0	1.94235	1.03311	0	0.65803
chrX:99173004-99173304	1.58684	0.98563	0.84703	0	3.92013	0.72773	1.86776	0.42871	0.10964	2.22845	0.58176	1.72093	3.50108	1.22709	0.99241	1.17339	0	0.71278	1.12719	0.65191	1.85251	1.0746	0.40564	0.52789	1.02479	9.64458	1.69649	0.6473	1.62511	0.52746	0.47622	0.44322	1.17379	1.58849	0	1.59749	0.19834	1.52014	1.51411	0.84103	3.92179	1.07202	10.3645	2.14099	2.03476	0.45835	0.23121	1.33773	0	1.93718	2.95007	4.34219	1.8297	0.79781	10.6186	4.02769	1.77858	3.77064	6.90434	3.57515	2.42109	7.53383	1.77086	1.23983	1.87281	0.5764	0.42762	0.45393	1.37721	4.14575	1.25321	6.88655	0.38223	1.49874	1.20737	3.71383	1.04891	1.35724	9.44695	0.64824	2.35995	2.92186	1.13089	2.11769	1.50369	0.61868	0.0689	0.74487	0.52986	0.61691	2.29131	1.613	1.03079	0.42305	14.8868	0.66058	3.19731	4.71466	0.55962	1.35468	0.45409	0.45534	0	0.43903	1.34284	10.2683	1.85671	2.98787	0.22495	1.25822	7.19391	2.37954	6.59022	2.00676	0.83865	2.66526	0.3015	0.57423	0.53672	7.59046	0.05099	1.17165	2.08407	0.46889	1.50105	3.04637	2.42077	2.55606	0.59526	0.28244	3.6278	0.85326	2.68728	0.88636	1.61081	0.44336	1.14324	1.8392	1.81423	0.89145	1.1133	1.76342	1.54485	12.2945	1.13758	1.46866	0.60669	1.71236	2.11278	0.10909	1.07767	1.51126	0.48131	1.14649	4.62118	1.14613	3.73322	0.37079	2.17847	3.80287	9.06592	0.87023	2.37428	6.66191	11.9312	1.03726	4.66978	0.76965	0.2935	0.62464	1.52759	2.28869	0.87036	2.70326	2.60094	2.24507	0.50374	1.35013	0.18987	3.30823	1.70042	3.17712	2.88786	0.87301	5.53825	1.52431	0.32944	0.84353	0.24856	1.1961	0.65677	1.60402	1.94465	0.16693	1.71284	0.991	0.29808	2.50594	0.63357	1.33952	0.65284	3.45399	0.70572	0.41826	2.69035	1.10992	0.37984	3.2009	0.83866	0.97684	1.53584	1.12678	0.52321	0.63753	2.16829	1.00015	0.87126	2.06022	3.58902	1.41942	11.1066	3.46635	4.92748	1.69422	0.71186	1.15436
chrX:99242018-99242318	0.53205	0.2033	0.07938	0.26451	1.67903	0.95696	0.48265	1.61361	0.5668	1.05247	0.38872	1.46979	1.56504	1.53441	0.3617	0.95243	0	0.29144	0.15887	0.65191	0.99264	0.50272	0.24453	0.78555	1.29831	2.08751	2.44246	0.82427	1.29516	0.30693	0.01465	1.32966	0.38001	0.31818	0.07602	0.24789	0.19398	2.09883	0.50541	0.89496	2.26247	0.0653	14.5529	1.60834	1.89299	0.36854	0	0.88252	0.34508	1.17438	1.58596	0.76735	0.95367	0.52807	2.18919	0.51869	0.74775	1.23223	0.98004	1.24741	2.06806	5.97121	0.44271	1.0382	1.01318	0.54933	1.09585	0.28923	1.09565	0.40281	1.07602	9.06216	0.00871	0.66894	1.18195	0.30126	1.03204	1.03409	1.69309	0	1.05583	1.28891	0.04648	1.33942	0.72261	0.34431	1.21044	0.80261	0.43561	1.22761	1.30641	0.23121	2.13102	0.90745	15.8355	0.9592	1.65352	1.08049	0.33967	0.96586	0.0613	0	1.27219	0.54586	2.36355	3.90029	0.36307	1.63177	0	0.98536	0.73967	1.18518	3.0098	3.35319	0.70423	1.55262	0.23497	0	0	1.57421	0.78448	0.26948	0.8772	0.82113	0.21146	0.82847	0.20058	1.26821	0.93225	0.28412	0.85107	1.1847	1.44158	0.42732	1.15518	0.44239	0.50167	0.9039	0.51105	0.31891	0.17809	1.90706	1.79873	15.6853	0.98566	0.46192	0.75094	1.81624	1.13585	0.26883	0.41661	1.24083	0	1.33176	0.64259	1.37167	1.23391	0.00745	1.47525	1.25484	1.31943	0.29347	1.69116	12.3579	13.995	0.52977	0.80873	0.41456	0.5707	0.61195	0.9412	0.5538	0.57556	1.0807	1.90773	3.14782	0	0.53621	0.18893	2.2405	2.67366	0.70174	1.3457	2.00104	1.82279	0.94559	0.11253	0.24053	0	1.06592	0.53069	1.49222	1.86352	0.52292	1.38537	0.45854	0.91888	0.6532	0	0.39046	0.89816	0.25397	0.95272	0.66206	0.52293	0.27388	0	0.75293	1.25202	0.66807	0.44407	1.40298	1.1375	0.33684	0.93646	0.18716	1.20651	2.395	1.15418	1.71557	1.2634	2.07816	0.87759	1.52845	0	0.41722
chrX:99261058-99261358	0.93138	0.55561	0.20053	0.63482	2.43804	0.8244	0.76419	0.71684	1.07776	1.34781	0.32203	1.10981	0.54008	0.69425	0.48712	0.75432	0	0.9426	0.29976	1.48636	1.38275	1.77997	0.71825	1.05577	1.55858	0	2.56946	0.89672	2.66639	0	0.29855	0	0.26037	1.84716	0.91718	0.87219	0	1.27326	0	0.67722	1.20061	0.49131	7.27047	1.68107	0.83685	0.61319	0.38757	1.24965	0.32251	0.85166	1.70383	2.42779	0.54203	0.65683	1.09187	1.63465	1.04995	1.19468	0.30142	1.69736	1.69834	3.3402	1.73722	0.67408	0.84379	0.53716	0.53366	0.02544	0.82173	0.50039	2.86079	1.47139	0.3463	0.51192	1.31413	0.56305	0.63132	0.55349	3.3491	0	2.11294	0.52332	0.14606	1.18569	0.69615	1.2517	0.41714	0.93975	0	1.19661	1.62793	0.35905	1.06462	1.01532	4.45422	1.11443	0.94406	0.69646	0.8812	1.07061	0	1.15999	0	0.13027	1.15127	1.13391	0.3377	1.14268	0.29506	0.16296	0.61414	0.10106	1.09867	2.20455	0.55374	1.65987	0.44446	0.6708	1.31272	1.12087	1.04335	0.83057	0.8299	0	1.33284	0.6904	2.2202	1.77527	0.72641	0	1.28733	0.78159	1.42725	1.18525	0.95175	0.5106	0.65764	1.27196	0	0.95375	0.79552	1.83192	1.50992	4.40145	0.29657	1.29297	0.86974	2.00064	1.84615	0	1.42664	1.93548	0.3793	2.9359	2.36795	2.24163	0.48374	0.60742	1.79544	0.75756	2.40536	0.28127	0.41703	5.77792	5.20264	0.6585	0.91634	0	0.75383	1.22708	0.16807	0.548	0.0855	0.95879	1.86086	2.33771	0.03969	0.87152	0.6348	1.66359	0.74917	1.31238	0.21187	0.61427	2.10485	0.55416	0.61158	1.21769	0.27466	0.89236	0.38409	1.08683	0.25424	1.05589	2.1511	0.83854	0.50875	0.59006	0.91256	0.93711	0.60922	1.83113	0.67374	0.61509	1.40234	0.19604	0.84072	1.80663	0.31138	0.50174	0.6965	1.18531	1.06548	0.85032	0.85458	1.06333	1.19515	1.59809	1.41196	1.87889	1.29761	1.79187	1.4219	1.84787	0.19596	0.15541
chrX:99266291-99266591	1.17586	0.58436	0.51803	0.17634	1.6589	1.09229	0.50276	1.04242	1.10878	1.2968	0.86693	1.54752	2.30538	1.83731	0.34535	0.19049	1.02147	1.13411	1.08748	1.30382	1.43177	0.82033	0.22439	1.40455	1.4652	3.10745	1.46387	1.35041	1.04127	1.00945	0.32603	0	0.92187	1.14521	0.49047	2.57068	0	2.18735	0.78691	0.7761	0.95426	0.47732	11.7325	0.73932	2.11587	0.41293	0.14638	0.9889	0.8756	0.6773	1.70903	1.88578	0.68559	0.19558	2.21312	1.80951	1.56477	2.35636	2.37431	1.63945	0.30293	6.14668	1.40193	0.34306	1.57518	2.39082	0.45612	0	0.92262	1.65629	0.64433	3.77379	0.44213	1.00341	0	1.00975	0.50476	0.53561	4.50872	0.09724	1.25292	1.05633	1.23491	2.34988	0.35086	0.67247	0.01304	0	0.08152	2.23202	0	1.13155	1.98043	0	7.88398	0.95503	1.57217	0.96565	1.12203	0.66225	1.21243	0.26244	1.56123	0.63705	1.27803	1.41948	0.62602	1.65103	0	0.98157	0	0.98121	0.74	2.4985	1.58087	0.85448	0.48268	0.23364	0.85651	1.75483	0.39028	0.46215	1.33731	0.25576	1.461	1.24789	4.51648	1.34676	1.95534	0.15299	1.16851	0.3516	1.68881	1.36164	0.72808	0.96565	0.64317	0.74802	0.51105	1.1347	0.88403	0.44196	1.15046	17.5161	0.48411	0	1.10732	1.94437	2.52446	0.33311	1.71318	2.15978	1.10773	1.53921	2.17971	1.5604	1.76363	1.0751	1.16703	3.80013	3.26837	0.63912	1.42508	7.40172	12.4022	0.49511	1.48213	0.57146	0.95075	1.2683	0.35109	1.15466	0.58449	2.12904	1.50432	2.04526	0	1.02958	0.17098	1.09012	1.97672	1.92958	1.3855	0.83975	1.95232	0.42828	0.69965	0	0.40391	1.547	0.83562	1.54148	1.99334	1.61702	0.78339	0.4493	0	0.44315	0.0918	0.44559	0.41024	2.9613	1.36292	0.22367	0.99206	0	0.12408	1.07117	0.8072	0.05514	1.16179	1.40115	0.05507	1.16086	1.84723	0	0.74815	1.03297	1.13399	1.7896	1.90121	2.35416	0.47078	1.29088	0.46591	0.56003
chrX:99271671-99271971	0.70319	0.70037	0.32899	0.1014	3.50899	1.11439	0.50276	3.72083	0.14273	2.43519	1.16703	1.69462	1.17299	3.58619	1.73399	0.96005	0.2809	1.41223	0.71206	2.20672	1.18055	1.18275	0.05946	0.94266	1.60376	3.8556	5.96912	0.96204	1.18209	0.03638	0.67221	0.68716	2.3293	2.46409	0.34578	0.78038	0	2.36514	2.32661	1.56519	3.37388	0.13371	8.5238	2.73185	1.49709	0.41293	0.54061	3.53355	2.75901	2.81482	0.82332	2.79368	0.29299	0.20292	0.96137	4.07878	3.70169	0.91592	1.45948	7.05452	2.93392	4.28405	0.95053	1.43844	0.7488	0.4668	0.70928	0.50884	1.33636	1.7964	0.90205	3.17481	0.61419	1.06213	1.14636	2.12026	0.77895	0.83263	5.04219	1.27379	1.1147	1.5433	0.71262	1.31362	0.63071	0.62406	0.2905	0.09816	0.14265	1.71122	1.18024	0.51681	1.06486	0	6.2573	0.73854	1.34136	0.94836	0.84083	0.39771	2.5225	0.58262	2.74793	0.27488	6.86763	0.3986	0.50322	1.55025	0	1.36055	0.72422	0.81768	2.18557	1.60383	2.00896	1.40353	0	0.42886	0.59486	1.6456	0.44323	0.24214	4.40034	0.88619	1.64362	1.29104	3.82828	1.56043	1.93136	0	1.14901	1.03242	1.1836	0.92842	0.38107	0.26115	0.59493	2.89249	0	1.02643	0.2698	1.35902	1.84158	12.4446	0.7327	1.291	1.20066	2.42209	2.50702	0.69739	2.80042	1.73116	0.59194	4.31202	1.91928	5.00185	1.17533	0.21055	1.78048	1.20004	2.55604	0.05693	1.99306	9.53185	7.02003	0.55576	2.28923	0.52356	0.96831	1.4522	1.2736	2.32673	1.20345	5.2116	6.95515	1.2624	0	1.69135	0.22482	3.2824	1.56021	0.95207	0.22343	0.54912	2.14405	0.8059	1.23458	0.33407	0.37408	1.86017	0.07183	1.95183	0.92229	0.49074	0.22795	0.88242	0.66339	0.23311	1.16815	1.16955	0.1213	4.78226	2.3807	0.47641	1.87652	1.02631	0	1.78528	0.58587	1.22955	1.23603	1.62249	1.03159	0.76816	1.95532	0.23007	0.55496	2.40788	1.88087	1.4027	1.96352	2.83199	1.62149	0.49129	0	0.15401
chrX:99295562-99295862	1.10253	0.51091	0.10026	0.38795	0.32919	1.40437	0.16842	2.44469	0.25237	0.53698	0.22551	1.94217	0.9473	0.36039	0.13269	0.42415	2.09912	0.66781	0.28274	0.69428	1.34598	0.52123	0.40084	0.30479	1.64352	3.30639	0.2139	0.91216	0.63422	1.55283	0	0.85895	0.84868	1.78644	0	0	0	1.85339	0.84235	1.08674	1.27564	0	8.32686	2.09202	1.62564	0.18685	0.38425	0.66537	0.16609	0.85249	0.80251	2.9526	0.47903	0.26893	3.67149	0.74267	0.98664	1.57224	5.16398	2.17183	1.72934	4.89771	2.48375	1.40233	1.06068	0.96607	0.14824	0.86502	0.81982	2.96732	1.01803	4.06161	0.56736	0.81958	0.8388	0.74588	0.66366	0.658	4.74408	1.05016	1.17741	0.87341	0.89188	0.92555	1.31016	2.00308	0.48418	1.20392	0.25219	1.65231	0	0.27201	1.92629	0.49497	7.26038	0.83669	0.34338	0.62237	0.41067	0.941	0.14985	0.0538	0.4071	0.26055	0.69095	2.71164	0.52057	2.20977	0	0.20086	0.70684	0	3.75251	1.66677	0.72615	1.53988	0.06299	0.40809	1.82484	2.52659	0.51776	0.94122	0.74964	1.40893	1.1342	1.00625	0.6709	0.65605	1.52842	0.51948	1.09164	0	1.30303	0.55203	0.39028	0.83411	0.31676	1.11391	0.71547	0.40345	0.97574	0.44196	1.7896	10.3419	0.52191	1.16466	1.8775	1.5877	2.07331	0.3896	1.17464	1.81565	0	1.17024	1.67012	2.20787	0.86481	0.37265	1.58897	1.43292	2.84807	0.3016	1.77303	5.09659	9.93925	0.22404	0.71416	0.14865	0.27845	1.69001	0.73018	0.34169	1.46889	0.52755	1.54409	1.06986	0	2.41221	0.18893	1.13144	1.01861	1.9698	0.72036	0.16381	2.27473	0.37609	1.07639	0	0.2933	0.16791	0.19938	1.42323	0.66805	0.358	1.26818	0.88127	0.90768	0.28532	0.35998	0.18742	0.75505	1.42223	0.29332	0.63522	0.55488	0	0.823	1.44569	1.45165	0.7131	0.42851	0.61095	0.78799	0.61042	1.17779	0.71644	1.08529	0.47213	1.73674	2.10486	1.1461	1.51794	0.40585	1.0594	0.83784	0.75534
chrX:99302021-99302321	1.79523	1.02608	6.21435	1.88021	17.2698	1.77031	2.1292	8.57461	0.81711	9.87999	3.05182	3.06873	6.0923	4.54133	12.8177	1.03116	5.63341	10.0972	7.8601	1.17018	12.6602	6.38334	1.73953	1.25531	3.275	16.7318	14.624	3.03814	1.40378	3.4535	5.19084	2.5322	4.40947	3.37771	15.5896	1.91882	2.95547	14.698	3.92388	2.30035	10.0282	3.36533	14.7097	5.09995	8.02561	2.63859	3.62291	13.9591	8.11739	14.9048	12.2577	12.9535	8.10029	4.5065	15.4641	10.3143	12.9682	8.34985	7.6866	15.7768	4.22198	14.5045	3.59704	6.21869	3.93716	1.7576	0.99207	1.46759	4.13038	12.5724	3.02509	9.77087	1.42112	4.06471	1.32429	16.5124	1.41448	3.30028	15.1493	4.18116	4.05824	10.5354	4.77588	4.03867	3.94859	0.73882	1.6611	1.74814	2.22388	14.1264	2.74712	6.71177	3.30958	0.8461	14.6715	3.21728	10.865	13.5894	1.08444	3.26331	3.99604	0.59837	12.4573	2.57296	13.6556	16.7744	1.47363	4.40918	0.84721	0.75797	14.6822	14.1771	15.4985	5.83341	2.88413	1.84713	2.20463	2.06433	6.35786	16.2166	1.87882	3.78182	13.0388	3.2374	2.06655	12.4582	16.7464	2.03399	3.93871	0.97508	3.26336	1.46688	4.50056	1.72769	7.07275	2.70791	8.55899	3.43275	0.37818	2.9977	6.65207	1.443	3.22813	15.1673	1.37455	4.87975	2.34397	5.64682	5.12518	9.51995	3.21773	3.13273	15.7366	10.8805	5.69494	12.5564	9.14882	4.26874	12.183	13.952	12.8384	9.45934	6.30411	15.5269	14.8061	1.21302	7.2826	1.35929	2.37563	5.29514	4.74709	13.9765	1.2328	14.6703	14.8273	10.2849	1.02274	5.9751	1.1024	10.2301	2.45096	9.48523	11.0566	3.91543	9.52981	5.06416	2.78883	0	1.03649	0.66408	0.79017	3.93291	1.09268	0.8065	2.97622	3.69945	3.45814	8.73317	1.35894	5.95984	1.79223	11.3677	5.43735	1.03111	10.42	6.89594	4.01115	8.04121	3.43512	1.90406	11.5507	1.93162	1.49124	1.58068	10.3468	1.68083	1.50387	11.1545	5.4336	3.22076	18.4887	12.386	14.2506	5.42389	12.8678	1.64508
chrX:99394499-99394799	2.32729	0.80255	1.41102	0.27112	4.9307	0.80645	0.5656	6.22024	0.38476	2.14791	2.09012	2.85502	1.34935	0.59917	1.3632	0.50796	4.91838	0.9326	0.43783	2.40881	12.8011	0.65568	1.04621	1.14219	2.44059	9.73148	3.93575	1.31953	2.12057	1.38913	0.36632	0.56004	1.21743	1.23023	0.49047	2.98382	1.47337	4.35384	0.37746	0.60929	5.04171	0.73075	13.6959	1.17717	2.18556	0.79798	0.24785	2.5865	4.09419	4.23229	6.01974	5.00383	0.898	0.01059	3.79111	6.23801	5.37755	3.2757	12.9574	10.6227	2.3042	10.292	2.05731	2.98822	0.89128	0.96066	0.35578	0.48339	1.24186	4.86131	2.32599	11.727	0.42361	0.24383	1.5251	5.87253	0.8127	0.49229	11.3484	0.64824	1.50248	2.84553	0.45368	2.17574	0.64046	1.52786	1.08567	0.57742	0	5.05925	0.66745	2.12845	2.70963	0.08461	18.6543	1.81465	2.57677	4.73071	1.22922	0.96053	2.25004	0.48945	10.2223	1.50209	3.92653	12.0721	1.33481	1.48503	0.29214	0.91145	5.38046	5.29929	11.7955	3.0424	1.85993	1.61624	0.42464	0.20768	1.25234	7.38913	0.68053	1.04017	2.2532	1.46277	0.78817	0.6904	18.5531	2.21533	0.65851	0.42702	1.44731	0.59795	1.41411	0.52326	1.97531	1.23654	2.78172	2.24298	0.51105	1.2059	0.59077	1.443	1.55502	19.3989	0.54371	2.07074	1.27571	1.7868	2.38741	0.70908	2.67357	1.94156	1.05888	5.10894	2.10469	8.78855	2.29523	0	12.3228	5.94405	5.19986	0.84244	3.09065	13.1444	14.947	0.6325	5.00076	0.62597	0.44653	0.12683	0.21289	2.17006	0.76571	5.49081	8.09119	4.46836	0.57396	2.03995	0.53939	6.48901	2.97333	4.89167	4.7292	0.67384	2.97151	1.37081	0.53819	0.26726	0	0.07169	0.58493	1.43013	1.33881	0.79444	1.44477	0.84547	0.50875	1.84303	1.28334	1.24213	0.72507	7.34482	2.30241	0.67548	1.58226	1.35785	0.81667	2.76428	1.14787	0.92262	3.28241	0.34572	0	0.81252	2.40803	0.20623	1.45083	4.01385	1.53242	1.84991	5.53135	7.23514	3.51704	2.43115	0	0.48722
chrX:99469478-99469778	0.65197	0.38105	1.01623	0	1.97372	2.0023	0.37707	2.39613	0.60611	0.79473	0.34572	1.07872	0.9939	0	0.36352	1.22927	1.02147	0.59953	0.67234	1.21907	1.60129	0.83884	0.61372	0.40063	0.91876	0.01961	0.50935	0.76013	1.37431	1.17087	0	0	0.46727	1.22173	0	0.49271	0.91323	1.10916	1.46293	1.36343	2.32051	0.2993	10.5891	2.07677	1.22374	0.45628	0.14804	1.03861	0.85464	0.35709	2.92927	1.09648	1.24812	1.01784	1.40726	1.06489	0.70952	0.45739	1.62693	3.54843	2.09907	2.17693	0.80513	1.48357	0.24696	0.21649	0	0.26781	0.41438	0.91572	1.74933	5.15795	0	1.54214	0.6202	1.7307	0.1406	0.94952	2.67871	0	1.06991	1.19564	1.02909	1.31039	0.12809	0.798	0.64991	1.12741	0.47509	0.59211	0.67355	0.28289	1.10913	0	3.28187	0.60907	0.66217	1.12866	0.29652	2.03114	0.98993	0	0.73278	0.95753	1.04453	0.9019	0.30567	1.23457	0.4572	1.40224	0.09656	1.50306	3.77697	1.4066	0.36234	0.95266	0.85779	0.20768	0.55013	0.95738	0.3942	0.93472	1.68274	0.4487	1.30241	1.59827	2.59715	0.62025	0.84967	0	1.34532	1.3437	1.40574	0.87381	0.35622	0.86529	1.66581	1.21242	0.27341	0.40642	0.18449	0.73807	0.96653	13.7837	0.70581	0.20727	1.19005	1.16211	1.65844	0.56882	1.50222	1.2634	0	1.65956	1.72536	2.51473	1.25029	0.35588	2.34605	0.23152	1.08905	0.14639	1.20249	5.39954	8.31139	0.13244	1.13972	0.58137	0.29601	0.63415	0.56398	0.53575	0.21185	1.5917	2.46032	0.1326	0.07938	0.23191	0.30229	0.97128	1.73754	0.69025	1.30332	3.42131	1.38733	0.54341	0.12232	0.33073	0.27093	2.40917	0.48964	1.2891	0.32186	0.41431	0.38046	1.27744	0.64322	1.02229	0.44098	0.54297	0	1.01588	1.26367	0.18229	0.91135	0.3027	0.34566	1.35061	1.01117	0.81327	0.96945	1.43408	0.72444	0.63589	1.28	0.23365	0.50571	1.98081	0.98877	1.65269	2.76873	2.95351	0.79451	1.39597	0	0.51872
chrX:99498212-99498512	0.50411	0.22033	0.17128	0.90374	4.00206	0.82854	0.19607	0.14565	0.41372	1.07932	0.59843	0.56088	1.17163	0.67877	0	1.82359	0	0	0.82743	0.84096	2.0108	0.45206	0.56003	0.53732	0.70368	3.15229	0.9933	0.80883	0.9282	0.54337	0.36632	0.67686	0.30541	0.84525	0	1.15374	0.37488	1.28981	0.70587	0.28567	0.58332	0.21767	9.11935	0.93524	1.38714	0.99721	0.61546	0.85722	0.70628	0.86088	1.4681	1.35029	0.30324	0.50117	1.22673	1.20438	2.23487	1.09341	1.31671	2.00476	3.79663	2.09084	1.6222	0.56725	0.35936	0.63593	0.09464	0.75924	0.98519	0.5054	0.48969	3.08397	0.4247	0.58469	1.45901	0.56616	0.77192	0.60574	0.60477	0.5348	0.96625	1.44639	0.63073	1.02014	0.70729	0.26899	0	0.93398	0	0.56111	1.10902	0.35361	1.19102	0.12692	5.78158	0.6926	0.91473	1.31512	0.84779	1.87668	0.46999	0.24932	1.07678	0.0925	1.99376	1.11964	0.602	0.68991	0.01169	0.92093	1.43106	0	4.57041	2.50126	0.28783	2.10894	0.38147	0.00312	0.10958	1.61133	1.42971	1.02714	1.27281	0	0.58152	0.90269	4.40581	0.49088	0.69761	0	1.02934	0.50837	0.56134	0.1476	0.73545	0.64507	0.18973	1.07169	0	0.4613	0.05439	1.76562	0.66513	10.9076	0.61786	0	0.42426	1.24055	1.71603	0.18311	0.94734	1.17013	1.56175	1.68332	0.68929	1.17988	0.99393	0.25713	2.86074	1.34389	1.29515	0.23518	0.7087	2.76128	10.6314	0.47407	1.27017	0.17012	0.20696	0	1.12048	0.78267	0.09444	0.7172	1.54409	3.24773	0.94642	1.0089	0.22482	1.21927	0.93475	0.48014	1.31873	1.56359	2.83517	0.24407	0.82686	0.86525	0.0087	0.75464	0	2.23554	0.87902	0.67175	1.62777	0.85124	1.00629	0.3873	0.0774	0.38587	0.53017	1.05905	0.50283	0.34669	0.871	0	0.18739	1.97449	0.74861	0.10016	0.32739	0.43718	0.14828	0.22429	1.45552	0.33736	0.02273	1.91214	1.04715	0.96725	3.29535	1.6477	1.76186	1.34345	0.12398	0.80014
chrX:99656451-99656751	0.37022	0.595	0.35615	0.0507	2.93542	0.7954	0.36701	0	0	1.58945	0.36765	1.27604	1.06637	0.35155	0.36352	1.01592	0.81717	0.63784	0.59669	0.66821	1.69218	0.37996	0	1.65593	1.36218	4.77186	0.98126	0.70431	0.83877	0.04774	0	0	1.19772	0.50642	0	0.61206	0.17872	0.55206	1.15371	1.15566	1.85896	0.36693	9.42687	0.82362	1.49168	0.69888	0	0.96274	0.60953	0.57588	3.29326	2.98997	1.35506	0	2.63725	0.78589	0.86839	2.25105	0.91482	1.83992	0.5677	3.98903	2.89066	0.47095	1.40104	0.58993	0.30446	0.96813	0.63466	1.58374	0.55734	4.40696	0.81782	0.75448	1.13365	0.88716	1.38636	0.63806	3.11517	0	0.79731	0.62023	1.28802	1.31146	0.81032	0.49135	0	0.40853	0.56297	0.62001	0.5657	0.1496	0.15311	0	7.25326	1.15898	0.83622	1.34722	1.4798	0.78476	0.45409	0.52095	1.82584	1.16728	0.91206	3.12451	0.18554	1.45465	0.2527	0.39983	2.1012	2.71947	2.89477	2.58974	0.43247	1.36353	0.20242	0.61681	0.46068	1.22581	0.01373	0.81625	0.27663	0.36121	1.34566	0.25372	1.3833	0.16517	1.36837	0.83723	1.23424	0.70097	1.42725	1.01477	0.93887	0.90719	1.07731	0.51853	0.01533	0.15871	0.8659	2.01976	0.93115	8.58733	0.76323	0.3948	0.96095	1.13147	1.67657	0	1.64816	2.27176	0	2.05229	1.61637	2.18639	0.82953	0.1118	1.83435	0.89455	2.79576	0.41885	1.32274	5.26141	11.8462	0.25127	0.08479	0.34189	0.2195	0.96708	0.69843	0.65373	0.5679	1.1251	1.78273	0.89186	0.80293	0	0.38825	0.75602	0.99661	1.10883	0.90527	1.57477	2.99537	0.69078	1.52977	0.33407	1.09615	1.14516	0.2932	1.74387	2.42878	0.61343	0.72399	1.35362	0	1.32582	1.47593	0.69916	0.34209	0.6654	0	0.80521	0.75498	0	0	1.2759	1.33231	0.56883	0.44407	0.1628	0.09532	0.74762	1.74823	0.54955	0.75762	0.71249	0.99225	1.15592	2.30687	0.82386	0.69042	0.33966	0	0.25341
chrX:99719202-99719502	1.18052	0.6876	0.7311	0	0.64114	0.57584	0.50276	0	0.98053	0.87796	0.0272	1.0237	0.264	0	0.18358	1.11498	0	0.23315	0.2279	1.59066	0.90277	0.79207	0	0.62372	0.51812	2.46859	0.90239	1.60814	1.14509	0.28646	0.05861	0.47758	0.61082	1.04199	0	0.46517	0.43591	1.19481	0.35613	0.71118	2.30444	0	6.62658	1.14325	0.69207	0.82172	0.99804	0.17441	0.29025	0.29506	1.40744	0.99922	1.46933	0.13609	1.87816	0.8075	0.93886	0.67243	0.90954	2.27874	0.62256	1.01051	1.19142	0.66957	0.04433	0.24626	0.14026	0.24638	0.47823	2.50696	1.38851	2.52906	0	0.67916	0.46769	0.76354	0.68756	1.16541	1.63604	1.29649	0.57207	0.24228	0.31205	1.26309	0.48174	0.21698	0.47673	0.57742	0.23945	1.10051	1.05611	0.50729	1.89603	0	7.02698	0.74063	0.58554	0.81253	0.96333	0.91259	0.45409	0	0.70836	0	0.57754	1.15295	1.33214	1.33831	0.40754	0.72196	0.38625	0.63393	0.86046	1.88405	0.52014	1.05265	0.14155	0.84941	0.5479	0.36339	0	0.11066	0.28667	0.28044	0.60875	0.12255	0.6709	2.20147	0.82503	0.03194	0.76926	0.12765	0.53984	0.83986	1.39542	0.59342	0	0.551	1.4846	0.29666	0.21328	0.49499	0.85406	4.03752	0.53499	0.85672	2.2995	0.9843	1.36835	0	1.58312	1.32592	0.53304	0.95963	0.70486	0.27004	0.59586	0.05031	0	1.09182	1.62391	0.22637	0.96967	2.7195	7.27959	0.24755	1.2881	0.4129	0.05895	0	1.06072	0.36942	0.4556	0.53056	0.36507	1.11891	0	1.33979	0.02928	0.72674	0.40826	0.86999	0.67799	1.96381	1.70774	0	0	0.9187	0.15659	0.70936	0.70954	1.44993	0.67346	0.24939	1.39019	0.66528	0	0.21126	0.56337	0.63209	0.22897	0	0.47526	1.24472	0.51284	0	0.29375	1.42143	0.51209	0.31979	1.14764	2.10173	0	0.30398	0.71438	0.04888	1.23492	1.36847	0.88904	0.84624	2.1468	0.587	1.21754	0.78545	0.11398	0.42702
chrX:99722148-99722448	0.2049	0.59819	1.65542	0.18406	1.5324	1.02739	0.28154	1.18236	0.59369	0.1772	0.82657	1.32387	0.07075	0.25205	1.00695	0.85338	0	0.53292	0.81229	2.17739	2.35189	0.38191	0.36056	0.37392	1.33868	1.12081	0.6016	0.38838	1.42674	0.57293	0.43593	0	0.59393	0.572	0	0.36418	0.66476	2.97405	0.08957	0.93092	2.21008	0.08318	7.3705	0.91663	0.92576	0.4057	0.50401	0.4962	1.45288	0.67814	1.5149	0.61851	0.75151	0.11735	6.14235	1.03148	2.52035	0.76232	0.29437	1.31423	1.19026	2.29767	0.99176	2.08544	1.97728	0.71982	0.24517	0.59721	0.6021	1.82893	1.5206	5.21911	0.39966	0.8515	1.01419	0.97234	0.66506	0.36441	2.11672	1.47799	2.57112	0.48213	0.65508	1.53828	0.88272	0	0.97767	0.62217	0	1.98402	0.77733	0.78066	0.93288	0.37017	4.72505	0.75038	1.4946	1.01505	0.64315	0.50601	2.22961	0.39891	3.63745	1.18291	0.62138	7.64946	0.53392	0.62321	0.62373	1.42687	2.83314	1.29542	1.78613	1.61153	0.82404	1.05447	0.47277	0.41328	0.97056	0.81673	0.81782	0.23433	0.47874	0.21089	1.18706	2.12642	6.96838	0.89514	0.23212	0.78175	0.57408	0.4927	0.62225	0.5144	0.51822	1.18197	0.11416	0.39512	0	0.40939	0.21328	1.90484	1.0451	12.442	0.67455	0.88633	0.53457	0.84925	2.09571	0.71492	1.134	1.15921	1.03159	0.58908	0.3496	1.28728	1.05629	0.37265	2.06476	3.76589	0.60834	0.39106	0.7087	2.4096	8.18004	1.23901	1.85226	0	0.34368	0	0.95054	0.59893	0.27438	0.77139	1.87648	0.43957	1.60891	0.5953	0.2286	1.47932	0.70106	0.25853	1.24041	1.50776	1.9813	0.77981	0	1.12248	0.49712	0.22262	0.51457	1.43102	0.45439	0.89902	1.0627	0.7831	0.22188	1.6512	0	0.72488	0	1.01588	0.56899	0.76271	1.64112	0	0.2469	1.89299	1.11424	0.33725	1.34069	0.70241	0.45966	0.57016	1.72254	1.1587	0.09281	2.3764	1.66011	1.35573	8.43814	0.50667	0.57296	0.63079	0.37393	0.26531
chrX:99795550-99795850	3.46706	0.89303	1.07681	2.70019	6.31073	4.94225	5.72393	3.69273	1.18946	5.42078	2.86842	4.41773	7.24199	6.76336	6.80145	1.6331	5.27589	2.63628	1.47519	2.94664	2.98404	8.97582	1.67336	1.50353	2.41288	15.9402	7.0707	2.32908	2.67256	4.48797	1.29313	0.90706	5.31022	3.07496	10.2753	3.14601	0.20488	5.87181	7.12696	1.733	4.0209	3.96936	12.0208	3.18456	2.80974	1.94282	6.68692	4.2931	3.11055	3.897	7.97317	5.84234	5.62387	4.20661	9.18307	4.94915	7.15613	6.10832	6.19399	13.6057	4.35793	7.21585	7.55735	7.28548	3.02372	3.10251	0.21552	2.16122	2.60439	8.84443	5.34464	3.56514	0.78951	5.14345	1.21753	1.71511	0.883	2.53847	7.09615	6.38194	7.12462	1.76498	4.49261	5.57695	4.58906	2.80287	0.66854	2.57674	0.49037	4.69966	3.07271	0.8405	2.6402	2.16602	5.77624	3.70386	5.79584	9.68614	1.98234	3.37163	2.62013	1.10094	7.1263	0.90672	12.0169	1.37545	0.83559	2.08824	1.24745	1.06305	11.6165	3.70987	16.5224	4.10234	3.73155	4.00515	0.71058	2.72059	3.00114	10.6025	0.53148	4.78944	7.97078	5.87801	2.97487	2.57345	9.64162	4.2089	2.25445	9.39441	2.15277	0.80399	2.93211	1.97271	9.31613	1.00657	3.7336	2.68141	1.04765	2.5097	3.65981	1.0828	2.15833	7.4024	2.34131	3.24132	2.56678	4.17355	3.88748	9.13427	2.43057	1.79135	11.5299	9.92963	6.28117	8.56296	3.9121	2.739	5.24568	15.9401	8.62515	10.3967	3.02669	4.38626	14.155	1.68214	8.48533	0.59623	1.02476	6.59832	4.39227	5.26013	2.12612	4.38828	11.8852	10.2827	3.16286	3.33099	1.53505	6.21478	1.71554	2.84636	9.91677	2.9727	11.1931	1.99404	1.97175	3.02002	2.74906	1.27156	0.54535	3.12798	3.05356	2.39939	2.02909	4.48022	0.73062	1.6767	0.87656	3.47282	0.99902	6.49656	4.04135	2.44918	4.91997	13.9648	3.31224	8.15557	1.24118	1.31777	5.64205	2.46574	0.58252	2.2675	8.84142	0.65564	0.91293	6.94393	7.44401	3.09678	7.16986	13.7439	6.92235	3.76654	16.3343	3.44066
chrX:99857501-99857801	1.84413	1.84353	1.92384	0.78361	5.48846	1.7206	0.86223	1.08526	1.07983	11.1095	1.04155	3.18987	5.65296	2.74823	7.73387	1.28007	1.72118	3.32574	2.10497	2.7641	5.31448	2.23592	0.87168	1.85546	2.78108	14.9453	5.38357	2.42054	3.47981	1.54146	1.17407	1.79006	4.29789	2.70637	4.9194	1.57606	0	4.65111	3.71276	2.65793	4.34513	0.85436	13.775	2.34693	3.2585	3.10623	1.72829	5.05178	1.90116	7.51905	8.20175	11.2809	4.33848	2.82206	11.2679	8.38349	4.65369	7.78163	6.72527	9.17286	1.93209	10.3442	4.11246	3.20037	2.43322	2.5153	0.45726	1.61355	3.23841	9.26228	3.17973	3.43203	1.05848	2.68853	2.38677	7.19081	0.53711	1.31737	13.4906	0.84272	3.60135	7.19544	1.62663	3.40336	2.63704	2.69349	1.02608	1.37571	0.76804	10.1898	0.3093	2.55958	2.92148	0.41671	9.3681	4.14099	6.47524	12.3906	1.61484	2.67385	1.99121	1.05239	1.2213	2.47525	6.10424	6.69641	0.21757	3.61634	0.54631	1.8608	6.96409	11.7396	10.8039	2.39208	2.74971	1.70896	0.77215	2.17856	0.776	11.1934	1.07866	2.86143	5.0568	3.76687	2.77142	3.20516	14.3967	2.94069	3.55528	0.96163	4.83314	0.72784	3.64873	1.10259	7.89802	0.94714	1.72048	3.93587	0.89178	1.46844	2.97199	1.79878	2.89224	10.4277	0.48048	1.55947	4.13396	4.19454	6.8456	8.11935	4.04015	2.41926	5.31167	5.27799	6.35746	7.30025	2.25807	0.42482	11.1646	5.03443	11.7885	6.10178	2.38962	14.1139	14.6706	1.02859	9.64811	1.16769	1.68703	4.02368	1.34831	6.99244	2.47198	9.95605	12.1201	5.55275	1.17844	0.32941	0.49216	7.33897	3.02006	5.82801	8.74905	2.38448	8.57143	3.19599	0.30498	0.92204	0.97186	1.82244	0.49697	4.57972	2.74523	2.46778	1.73693	4.70596	2.47427	3.05594	2.39749	4.03325	1.87946	9.68134	4.15051	0.74817	4.88803	9.49338	0.81667	3.77819	2.5225	1.41609	3.29302	1.7926	1.15232	0.6515	6.34099	1.1444	1.04552	3.41724	5.67984	4.28215	11.7156	9.41354	11.1899	3.81773	11.9594	1.47497
chrX:99946698-99946998	1.03266	0.42257	0.83554	0.25128	1.09539	1.29804	0	0.92533	0.74471	1.56797	0.61598	1.33092	0.67295	0.78047	1.37774	0	1.12872	0.33307	0.5617	2.36644	0.61274	0.38971	0.14768	0.31422	1.23204	2.01466	0.08289	0.44183	1.21704	0.59112	0.12821	0.68716	0.71638	1.00798	0.68175	0.52944	0	0.63555	0	0.84502	0.83675	0.44544	8.16567	1.39355	1.71936	0.46764	0	0.75956	0.68048	0.7452	1.55997	1.77547	0	0.4262	2.22291	0.29864	0.86241	2.23935	0.5006	1.57262	0.57009	5.25362	1.30019	0.65001	0.71556	0.47762	0.2292	0.02812	0.74448	0.19766	0.12564	2.52996	0.79496	0.43405	0.63037	0.54123	1.21904	0.71231	4.49875	0.46998	1.88001	0.93761	0.4891	1.57483	1.44383	0.31203	0.54563	0.27139	0.25729	0.57661	0.77936	0.17544	0.99697	0.40402	2.19861	1.00306	0.46068	0.94466	1.29326	1.30498	0	0.26244	0.4071	0.65268	0.65664	1.58011	0.21891	0.8144	1.00936	0.21792	0.44998	0.20396	2.15206	2.11133	0.55082	1.51625	0.43951	0.71753	0	1.27508	0.47265	0	1.0148	0	0.87628	0	1.93662	0.33842	0.65472	0	1.89944	0	0.86829	0.58894	1.98452	0.93154	0.69784	0.84004	0.30918	1.39132	0.45214	0.44196	1.19774	5.3504	0.29803	0.77579	1.36188	1.11329	2.04132	1.55452	1.33722	1.73708	1.38072	1.01189	1.93715	0.81779	1.37185	0.37265	0.59848	7.44547	3.09527	1.64287	0	4.58705	10.7674	0.13368	0.06848	0.4608	0.31608	0.2061	0.82915	0.70337	0.95969	1.39302	0.32956	0.28881	0.50068	0.86857	0.17854	0.85762	0.27492	2.06254	0.57911	1.60269	4.20886	0.61402	0.68334	1.21602	0	0.20753	0.32545	1.81107	1.66067	1.07199	1.75458	2.08595	0.41462	0.74668	1.68652	0.36933	0.62149	2.33653	0.42895	0.87231	0.58515	0.68613	0.28109	3.17372	0.69545	0.33174	0	0.18292	1.98691	0.58824	1.34689	0.88214	0.61936	0.37699	2.26069	1.27772	2.98622	1.29757	0.29508	2.882	3.04341	0.88904
chrX:100076066-100076366	0	0.30442	0.88045	0.31962	2.14047	1.45823	0.67621	0	1.87418	1.00028	0.17549	0.87421	2.40612	1.98545	1.49407	1.31308	1.88461	0.46963	0.38487	0.08149	1.41338	1.57343	0.13905	0.91437	1.23265	0	1.0227	1.04874	1.45552	0.05456	0.36632	0.03779	0.82813	0.51006	3.26897	1.91577	1.24452	1.62522	2.52706	1.01882	0.78011	0.29152	8.69779	2.14783	2.02575	0.38196	1.94287	1.49295	0.78691	0.97823	1.36147	2.22557	1.17634	0.82714	2.60681	2.12976	3.16776	2.5425	1.79439	3.39472	0.70605	4.94974	1.57228	0.5507	0.63324	0.5791	0.33981	0.37627	0.66403	0.62799	0.5219	4.87374	0.77971	1.61235	0	0.66174	0.64819	1.01827	2.7429	0.52508	0.83059	0.21199	0.37623	1.58021	0.58059	0.81952	0.37244	0.57742	0.43178	0.62001	0.40698	0.64466	2.60993	0.97513	5.06712	1.12348	1.94676	3.02595	0.8283	2.43772	0.9309	0	9.85997	0.78817	1.41813	2.54031	0.53392	1.61857	0.24248	1.24875	4.35304	2.30971	10.0992	1.74893	0.35796	1.03265	0.2831	0.19106	0.31308	2.93352	0.4197	0.76157	1.032	0.76055	0.79938	1.62071	1.14468	1.26359	0.55254	0	1.339	0.4479	1.35916	1.36606	1.28782	1.13227	1.32333	1.62919	0.37562	0.30259	0.45534	1.54023	1.40096	13.1453	0.66292	1.60684	1.6928	1.56925	0.43407	3.65838	1.37177	1.40707	0.5747	5.41417	1.47011	2.32908	0.82702	1.71793	1.36753	1.2742	1.70175	0.36124	0.48356	7.71993	7.56716	0.06189	1.88813	0.68377	1.095	0.91952	2.33059	0.69886	0.25524	1.03103	3.39074	0.67934	0.39688	0.8538	0.9711	3.05327	0.67769	1.07846	1.82665	0.88418	2.11155	0.30701	0.40446	0.11191	2.50796	2.39785	0.09236	1.05932	0.43004	0.72605	0.51646	0.2206	1.19678	0.61799	0.53638	0.44467	0.18536	2.63114	1.20965	0.3534	0.62214	2.68975	0.25323	2.48368	1.15373	0.9603	1.55282	1.3353	0.89602	0.79362	1.3592	0.44703	1.15348	2.10313	1.85811	2.33614	1.76803	2.49627	1.01223	0.93001	1.71966	0.58943
chrX:100099114-100099414	1.77777	0.75998	0.47208	1.30161	0	3.19954	1.04071	0.33129	0.96398	4.83816	0.97662	1.84464	0.82652	0.66771	3.42072	0.90925	0	0.86267	0.81986	3.10309	1.04676	0.79013	0.4018	0.12569	1.06878	5.91229	0.24465	0.50358	0.5931	1.5551	1.17774	0.51537	1.9704	2.02933	8.16629	0	0.43591	3.55059	3.71276	0.5194	1.09159	3.24639	1.29884	1.59142	2.33334	1.06122	5.79865	0.55375	0.70628	0.40068	1.01398	1.0354	1.5543	3.66632	4.31421	0.38705	0.5626	2.18103	0.92363	0.49896	1.97742	0.79266	0.51758	0.13692	1.11134	0.32338	0.40253	0.39234	0.87856	0	4.47159	1.93997	0.26136	2.07448	0.12963	2.11507	0.29386	0.22415	0.91715	3.14073	1.59463	1.3628	1.03794	0.90728	1.00525	0.45011	0.49535	0	1.82521	2.79313	1.49769	0.99146	0.94	1.89527	1.40397	0.88403	1.08879	11.5969	0.61809	0.49003	0.34965	0.33724	3.97534	0.46899	0.97496	4.1204	0.09878	0.92333	0.72013	0.44152	7.56085	0.47591	1.11589	2.33048	1.0169	1.09628	1.10479	0.23675	0.31532	11.532	1.36303	1.12739	0.50597	3.52232	1.01565	0.26925	0	2.74317	0.88179	2.46796	0.93718	0	1.50488	0.87528	2.35178	1.24628	0.05789	1.13773	0	0.62298	0.97253	2.2783	1.21648	1.67846	0.69345	1.10149	0.9758	1.43707	1.24036	6.1986	2.48341	1.79829	0.25287	3.03726	1.75367	1.08629	3.23815	0.70245	0	2.8686	1.30946	5.32779	0.98758	1.90354	2.05848	0.72534	1.75605	0.66065	0.9796	2.92026	0.49301	0.78912	2.51664	2.07712	0.2841	1.0081	0.94336	1.0931	0.08407	0.65786	1.28253	1.89347	1.12998	1.73298	1.35836	0.85503	0	0.41425	4.83199	1.04706	0.53509	1.55565	1.05752	0.30973	2.49462	1.79258	0.06948	0.33631	1.05295	1.03265	0.68554	0.04825	0.60758	0.45964	0.31779	4.72797	0.73057	2.08122	1.04372	1.14316	0.72691	1.59139	0	0.2021	0.19906	0.76531	1.6232	0.51076	1.60052	1.08905	4.63572	0.14417	2.19445	2.76878	9.96603	0.64473
chrX:100185443-100185743	0.22004	0.81107	1.45176	1.15502	2.27703	2.0672	1.1664	0.65752	0.79435	2.11031	0.57211	2.24115	1.65131	1.614	3.97327	0	1.15426	0.84101	0.85296	0.34877	3.16275	1.47503	0.30974	1.25059	1.25855	2.43496	1.13233	0.82308	2.09591	1.52782	0.8572	0.36763	2.14351	1.5642	0.90737	2.23098	0	7.20553	1.53757	0.72916	2.40122	0.85979	9.48456	2.38034	2.07561	0.60494	1.47877	2.38157	2.48166	2.54407	5.44255	3.60432	0.5054	2.39342	3.68453	1.6268	1.86697	3.02069	0.96064	2.28543	2.23741	6.93217	1.0764	2.28405	0.43377	0.78747	0.60095	0.13123	1.02541	5.26412	0.32861	1.55592	0.86574	1.92768	1.81486	2.58047	1.73787	0.75357	11.1516	2.32395	2.46873	2.68442	0.72147	2.58961	1.11663	1.90623	1.25514	0.6164	0.66742	1.24001	0.29302	0.79698	0.97383	0.57535	3.54022	1.14436	2.8038	2.17457	0.48027	0.47583	1.43267	0	1.40857	1.71183	2.85913	5.06514	0.62202	2.57437	1.04587	0.37899	6.50832	2.58349	3.08045	2.24883	2.30409	2.16529	0.14226	1.13601	0	4.65552	0.39224	0.44262	3.77398	0.92657	0.32039	1.21682	4.87613	1.42183	0.70014	1.41219	2.08502	0	2.17967	0.45241	1.67892	0.74056	1.36674	1.90307	0.61581	1.2237	0.57264	0.86182	0.80701	9.60945	0.61568	2.05889	2.44929	2.18849	2.97346	3.42462	2.8431	2.30713	2.19535	1.62314	2.4925	3.44913	3.09201	0.41364	2.89964	3.58233	6.86177	3.9994	2.87318	8.19564	10.968	0.20423	1.72344	0.39474	0.68735	1.60757	1.75355	2.62845	0.94949	4.91207	4.84534	3.07335	0.57396	1.32058	0.59418	1.49654	0.62546	3.94863	3.28977	0.9341	3.95577	1.40612	0.52025	0	1.42673	0.05094	0	1.73703	0.79517	1.14036	1.70643	2.3285	0.72166	1.24569	0.17999	4.48619	0.57787	4.65273	0.61861	0.90139	1.84794	3.02993	0.25323	2.56343	2.30226	0.26098	1.10451	0.29816	0	1.06228	2.46314	1.38519	1.22166	0.80692	3.55524	2.26964	6.66279	3.28717	1.76663	1.51934	4.41114	0.32831
chrX:100207950-100208250	0.19442	0.24056	0.188	1.30931	0.42694	0.43084	0.8195	0	0.0724	0.69001	0.50629	1.45424	1.74276	0.99714	1.17053	1.05148	1.99187	0	0.6383	1.94921	1.83005	0.44816	0.19179	1.50668	0.67597	0.51837	0.51336	0.21022	0.94773	0.92533	0.90116	0.12025	1.14565	0.25139	6.16028	1.11396	0	1.15018	0	0.90196	1.28273	0.27053	7.60881	0.94491	1.1156	0.44493	0.51233	0.17441	0.46441	0.07377	0.90132	0.55328	0.59476	0.10268	1.14951	0.19058	0.87675	2.54296	0.38779	3.26107	2.71925	2.41998	2.32533	1.49561	0.06807	0.87947	0.20411	0	0.17558	0	0.34794	3.37447	0.2178	1.15788	1.60135	0.47579	1.25841	0.26746	1.99405	0	0.13438	1.38703	1.1663	0.29024	0.35365	0.54157	0	0.58897	0	1.20281	0.97675	0.48281	0.68363	2.71387	1.7514	0.92927	0.5969	4.24665	1.25567	2.66675	0.91727	0.69284	1.62229	0.54065	0.79484	1.86685	0.78887	1.73328	0.52878	0.6708	0	2.33727	10.9668	2.17435	0.45585	1.30536	0.39917	0.47247	0	0.89955	1.0257	0.26037	0.50167	0.4487	0.27394	0.39353	0.69165	0.63873	1.35234	0.93305	0.8238	0.32249	0.971	0.51071	0.90758	0.28453	0.00804	0.9602	0.66436	0.56068	2.29911	1.89822	0.63914	5.96678	0.32129	0.28821	1.52522	1.8301	2.08825	0.34285	2.1311	1.64546	1.65513	1.86226	1.93201	0.90064	0.96622	0.39501	2.86673	2.25487	0.7858	0.43512	0.25841	3.84654	10.161	0.24137	0.28534	0.74983	1.25429	0.44708	0.8665	0.54026	1.28256	0.95201	0.63923	0.74473	0.50984	0.42985	0.04534	0.65958	0.62683	0.95946	0.42888	1.45563	2.16537	0	0.4012	0.17539	0	0.43958	0	1.94401	1.2171	0.83667	1.10444	0.42504	0.28911	0.87538	1.45793	0.81583	0.18808	0.18032	0.6969	0.93829	0.27408	0	0.73563	2.75749	1.60681	0.60467	0.38608	1.38835	1.55479	0.46583	1.12856	0.72836	0.78982	0.99577	1.83403	1.39395	2.14192	3.22332	0.31799	0.55598	0.21596	0.38642
chrX:100314569-100314869	1.44364	0.2842	0.72066	0.44416	0.52038	1.56042	0.36953	1.11096	0.33719	1.95191	0.57298	1.19831	2.5089	0	4.0359	0.66797	2.26255	1.27234	0.99669	0.65191	1.16624	0.35756	0.2522	0.91909	1.25313	1.73726	1.41708	1.66634	0.88503	1.48462	1.02022	0.49132	0.45601	1.95038	1.49838	1.22413	0	0.44482	0.84449	1.00484	1.97223	0.18735	2.31183	2.99682	2.03837	1.26768	0.28777	1.1668	1.09007	0.76196	2.66928	2.6899	0.83501	0.70816	3.14839	1.02559	0.9735	5.79866	0.75971	1.83101	0.3077	1.67614	1.4616	1.02316	1.60209	2.1811	0.3056	0.69362	0.95454	1.48867	1.34341	0.72041	0.43559	0.5515	0.66087	0.89859	1.56774	0.69788	6.51419	0.59314	1.17357	1.11083	0.71926	1.92098	1.00246	0.52722	0.71137	0.29882	0.57062	1.37332	1.78665	0.70722	1.65746	0.83553	1.30598	1.22023	0.67919	0.54086	0.82273	1.07061	0.78785	0.10498	0	0.18499	1.26945	0.97924	0.82358	2.09047	0.4499	0.5211	0.18154	1.47734	4.33762	1.47296	1.64808	0.98538	0.79692	0.50778	0.98846	8.31438	0	0.22782	0.76397	0.32531	1.68368	0.14843	0	0.25757	1.61473	0.45896	1.14241	0.90925	0.61987	0.27233	1.68996	1.06894	0.70267	1.95395	0	2.77669	0.44895	0.23866	1.76151	0.7061	0.42523	1.59302	1.80522	0.63369	1.54006	7.15133	2.49578	1.87037	0.61349	1.39353	3.59317	2.49786	0.9933	1.16826	2.05578	4.8153	5.86463	0.31583	3.26207	1.33131	2.51341	2.01882	0.85438	0.39309	0.6999	0	2.08035	1.54535	0.95459	1.79565	1.11367	1.54394	0	0	0	1.80652	1.16569	3.22391	1.29818	1.16525	5.90289	0.42214	1.63578	0.42928	0.32437	0.81501	1.28861	1.84831	1.87974	0.60538	1.45532	0.65258	0.02465	1.25419	0.66957	2.81776	0.31347	0.92953	0.51937	0.50885	1.90679	1.12721	0.84705	2.6382	1.48095	1.16706	0.10819	0.36584	1.9382	0.47732	1.34154	0.00596	0.67239	1.21109	3.53435	1.0779	4.78357	3.88241	1.11441	2.25223	2.87544	0.56142
chrX:100368200-100368500	11.6819	1.97872	10.8484	7.14945	13.4222	3.70081	3.41877	6.40003	5.817	15.0187	8.56492	5.58836	4.32836	14.1724	4.94568	3.40081	16.4405	15.5131	9.19155	2.43814	16.6129	18.0079	6.02217	1.72191	4.90287	16.5851	10.2124	4.63797	4.03556	3.54899	10.6564	3.84467	8.72779	6.00371	17.6495	2.74817	8.90998	12.7751	10.3705	3.27821	15.9428	16.5458	15.9451	6.15912	7.68969	4.32745	12.563	13.2185	16.0856	13.1939	13.1208	12.4502	10.7385	11.3657	17.2887	13.5052	15.155	13.1865	11.4332	16.4001	4.30102	12.2923	6.42399	3.86994	7.74475	6.21855	3.1906	2.45715	7.27173	16.7342	4.23318	16.7375	2.71156	8.62017	3.57498	12.4992	3.28873	5.29283	13.9522	9.40596	6.30939	5.30273	4.82456	8.75525	4.45262	2.56437	6.55687	2.94485	14.4603	17.4865	3.56922	5.12461	3.96474	3.21307	17.74	4.78722	11.422	15.6143	4.09974	6.1165	11.7704	0.8923	21.1668	7.70976	11.448	19.5071	2.45604	6.24324	4.5545	3.56433	18.7305	19.1159	13.8592	6.12897	15.3433	8.29063	4.46304	7.08082	9.24048	13.9108	4.04986	7.33192	11.7075	7.97794	5.8376	15.9186	16.602	11.1837	6.19122	5.43524	7.72398	1.13992	4.58478	2.17419	11.0274	3.91326	14.5722	6.75082	2.25884	4.62039	15.8805	3.10476	4.64818	19.6518	1.88918	15.1854	3.83745	7.29915	5.77095	12.6807	3.68039	3.40902	15.2166	10.3591	7.81297	15.4328	12.193	7.87229	18.0534	10.7825	12.3305	10.2476	15.1573	15.1068	15.8045	4.20598	10.3968	2.37172	10.3515	9.32517	5.04573	13.2823	3.9013	10.6264	15.6046	9.95389	0.7785	12.8701	4.93578	13.4827	6.55425	7.8455	12.5436	4.69697	10.3605	11.918	5.15687	4.76889	8.92324	2.32616	2.803	5.01399	3.36857	4.11497	3.88161	5.92055	4.61683	9.5209	0.50398	14.7871	4.70205	15.7742	16.4259	3.46464	9.02442	9.57412	6.02179	7.70194	5.72872	4.41278	19.0612	5.71253	1.91278	4.47832	10.0287	4.58235	3.00964	13.248	4.96024	4.23593	16.6745	16.6072	14.2001	7.51901	15.5292	6.49421
chrX:100379429-100379729	8.68394	5.61256	13.7064	15.3405	16.2617	8.42211	11.106	7.55731	15.234	15.5509	10.2751	10.2752	11.6583	9.19099	16.1271	7.63976	12.3348	15.4255	14.0042	9.81965	13.8796	15.8259	13.8251	8.9505	6.74308	16.6455	17.6776	7.38394	8.05263	10.4014	10.7315	15.3411	11.9065	10.4111	13.8705	3.81623	9.94964	10.6273	14.9928	6.99292	15.0734	15.9414	15.9039	6.87648	14.7562	11.2915	15.5549	16.5906	14.2889	16.6249	10.4369	14.4327	14.1143	17.5877	16.7818	13.1371	15.1223	14.7242	12.6412	14.3598	7.8034	14.9273	6.51475	7.1606	11.6625	5.4771	6.42224	12.2978	16.3505	14.5484	7.94447	11.9033	13.8038	13.8604	10.1088	15.0992	7.21159	7.99976	15.5604	13.7839	9.33038	13.3575	5.24949	12.6503	3.63533	9.51865	8.59042	8.81683	14.2533	14.3199	6.31431	10.9562	4.38133	19.3664	18.3206	7.63522	16.5468	15.6534	7.67744	8.17159	15.1276	3.23853	14.478	12.8949	15.9015	16.945	4.29275	10.2938	11.1511	8.67674	18.2926	16.0392	17.7494	3.35464	17.0785	9.46894	9.24175	16.7783	14.1068	17.2856	7.17023	11.3989	16.1546	14.6644	12.2319	14.8819	18.1343	14.0154	6.76912	17.6217	8.93228	4.53949	9.30795	4.64653	15.2065	5.6643	13.5326	10.2414	2.12341	12.906	14.541	9.95736	8.74754	17.2177	6.94322	13.6504	7.07943	9.0061	6.71945	16.0414	9.14012	7.38229	18.0627	14.0057	15.9824	13.8189	14.4082	19.1593	13.4599	15.5806	15.8749	12.6475	15.5518	18.7642	15.3253	15.5861	15.2614	3.50474	8.69855	14.9425	11.7487	16.3374	11.1415	14.7234	14.171	14.5822	3.15065	13.6467	15.4177	13.6904	8.90948	15.4046	15.4034	9.48833	16.7569	13.6924	9.21616	8.06619	16.6267	6.26723	11.5213	7.27049	9.03921	9.9213	12.0662	9.31011	10.1189	10.4395	3.48644	17.6547	11.3101	16.3396	12.8145	5.66555	15.8138	17.1962	13.5265	14.9728	10.4212	9.95403	16.0765	8.35165	4.82326	9.1382	13.527	7.72705	4.79762	12.845	13.4206	6.77787	17.8	15.277	13.7898	10.3647	17.7217	14.531
chrX:100405479-100405779	0.32714	0.10857	0.57548	0.36039	1.86447	1.12129	0.54298	0	0.22548	0.77056	1.02751	1.93739	3.10075	0	6.91959	2.66935	1.01636	0.53292	0.92672	0.62257	0.81494	9.23499	0.65112	0.58131	0.86333	0.06725	0.38368	1.04756	1.15743	0.4547	0.65755	0.47758	1.65373	0.47363	0.81908	0.40396	2.44545	1.14082	0.79117	0.40254	0.07362	0.82326	1.4577	1.64385	0.97623	0.11562	0.90157	0.55986	0.58696	1.50549	1.10442	2.96211	2.76286	0.16298	5.86068	0.98433	1.34379	5.6803	1.34844	1.12712	1.61485	3.08665	1.58856	1.33612	1.4422	0.75094	0.58498	0.31735	0.85621	1.19344	2.83501	0.32018	0	0.63448	1.05994	0.67836	0.95752	0.42835	2.36109	0.64824	0.78451	2.7668	1.03794	0.76494	0.59591	0.52363	0.20484	0.65104	0.40504	1.40122	1.07442	0.38353	1.01299	0.42305	1.55185	1.60378	2.68367	2.09801	1.31553	1.71264	0	0.75189	0.87206	0.24362	1.1589	5.16984	1.04115	1.55982	0.62519	0.5609	1.89455	1.44058	10.3473	2.92921	0.30536	1.54534	0.75233	1.59705	3.02798	8.43834	0.88058	0.23693	0.55614	0.80093	0.68404	1.64832	0	0.49435	0.61183	0.84395	1.42801	0.01792	1.84621	0.1476	1.76452	0.54373	0.66086	0.58997	0.25552	0.24326	0.88403	0.89939	1.72569	2.6118	0.40997	1.80227	1.03732	1.8197	1.72883	7.69274	1.23764	2.44692	0.24425	2.05229	3.57339	0.30686	0.66136	1.12355	0	7.92128	2.24983	1.07153	1.37902	0.84731	3.09557	0	0.96525	0.4063	0.30354	0.62781	1.0159	1.35001	0.3216	0.82106	0.87219	1.32416	0.61059	0.11817	0.32307	0.73707	1.42275	8.28301	0.86161	0.57518	2.50067	1.14054	0.8872	0.54454	0.45362	0.45467	0.5864	0.95142	0.68699	1.15042	1.58036	0.9806	0.41462	0.09956	0.87296	1.27337	0.52745	0.52064	0.39256	0.46076	1.29305	2.14777	1.34338	1.84378	0.55115	0.2573	1.32371	2.41766	0.8473	0.94315	1.32441	0.89644	0	2.50517	3.44156	0.65996	7.0159	0.24922	1.17076	0.63382	4.30716	1.28316
chrX:100413263-100413563	15.4129	5.44332	15.2113	15.7586	15.8578	6.19611	12.8667	8.15883	13.1156	11.6303	18.2468	9.63115	12.2267	9.54032	15.2758	12.4298	11.6187	11.4577	18.9324	10.138	11.5869	13.9979	14.2711	8.23095	8.51731	11.5934	16.874	14.5165	10.5552	13.4247	12.9619	12.0744	10.4918	12.0303	13.4848	7.761	14.3588	10.2523	11.0427	10.4919	14.4016	14.2962	14.9896	10.2928	15.1711	14.4802	14.4887	18.6617	16.9682	16.5846	13.6151	14.4065	14.3931	16.6081	12.3676	8.90402	16.6443	14.463	17.2796	7.75256	10.2276	13.008	8.96019	7.3562	11.2243	7.57159	12.9003	16.9188	17.6021	14.7593	8.31173	9.68117	13.8635	10.8505	13.3812	14.3822	8.22253	13.1812	15.0582	13.7433	9.13107	14.3227	10.5793	12.4975	6.00085	8.15756	11.9564	15.6871	13.805	14.4352	7.4274	15.2287	11.7713	16.4017	9.7672	11.5247	14.9295	14.3589	7.68996	11.6345	17.8179	15.3515	9.37677	8.17484	15.406	14.1834	13.6744	11.5954	14.8962	10.9378	13.6816	6.17392	17.8288	8.0885	8.9797	8.473	15.0019	16.421	11.3381	16.5344	11.7428	15.0297	16.9732	15.8639	12.2739	15.7516	16.1107	12.9437	10.1766	13.8576	9.83089	12.2767	9.29267	7.54915	12.9258	9.54736	12.4421	13.2368	11.4731	6.16003	15.5078	11.7563	10.5931	11.7098	7.55091	7.07879	8.1161	9.12233	9.08129	14.7153	9.97049	11.3718	16.217	9.89237	13.8821	13.8967	10.7103	16.1457	10.4794	14.5501	13.4788	7.97778	11.9236	15.0696	14.8918	12.6012	11.2609	10.7331	14.4961	14.8431	12.6315	16.8822	13.6918	15.802	11.7122	18.5243	7.38204	7.76837	15.7165	11.5676	13.8967	12.2215	14.595	9.31064	12.9824	15.2738	13.3472	9.15526	12.7956	9.29142	12.8011	11.0148	12.9898	14.2236	11.4423	13.0554	13.1915	16.1729	11.4381	18.3165	13.1854	8.19562	9.45112	8.23216	15.8713	12.0497	15.306	14.6185	12.4534	12.2532	14.3926	9.17306	16.0698	8.64116	14.726	11.5309	9.06564	9.62264	14.1543	8.75184	16.007	11.7729	19.2743	12.116	17.0759	15.333
chrX:100424052-100424352	1.18052	0.53326	8.07447	2.29131	0.79783	1.39747	2.45096	0	0.75298	8.8217	3.44579	4.21322	5.47354	2.75708	4.56217	1.53151	3.91733	5.19928	2.54942	2.61416	12.2262	6.49148	1.33485	1.22702	2.04778	10.9564	1.69248	3.14384	2.05684	1.71196	4.62303	1.63201	4.3391	2.75071	17.6463	1.03133	10.0651	4.48916	10.5833	1.94774	9.59357	11.8218	14.4655	2.65181	3.4934	2.43729	2.14913	2.38069	9.66869	8.91137	13.4079	11.3571	3.87914	1.84987	14.5145	3.52669	6.5768	9.36681	4.74331	7.37242	1.83429	12.6516	4.36962	2.79111	1.89972	1.07973	1.13119	1.96572	3.55702	9.76242	5.1159	18.8752	1.25885	2.30495	3.0807	7.81411	1.77161	4.6864	14.3186	13.3927	6.66773	4.0981	2.73982	2.11877	1.87544	2.65044	2.5382	1.53882	6.55447	7.98256	2.60671	1.30835	4.77477	0.50555	17.0439	1.36432	10.9801	9.8233	2.05613	4.82179	9.41564	2.11266	16.9181	2.27593	4.94534	8.94638	1.72457	4.10609	2.02601	2.39707	16.1802	10.7364	13.6695	4.92994	8.33828	3.77607	1.315	1.40806	4.45252	7.25421	1.09435	2.37714	4.36021	4.5835	2.46224	13.7927	17.3132	5.588	0.98028	0.33623	3.13013	0	1.93843	0.70554	5.27148	1.07381	4.71283	3.24106	2.93854	3.88914	12.8338	1.93358	3.15989	20.1241	1.30549	4.38625	2.07887	3.73377	3.03936	4.79797	5.21068	1.36239	9.33457	4.74433	10.0325	7.64089	5.65305	0.25527	13.8415	15.2189	11.423	3.17322	7.32688	16.0697	18.2893	1.53484	6.00353	2.07608	1.24176	3.05026	1.46409	15.096	1.78411	8.18199	11.0146	2.69555	0.48237	0.51701	0.93804	6.77079	4.01255	6.28695	8.50482	1.04612	9.94871	3.6212	0.44034	1.27783	1.88408	0.75464	5.58839	1.9963	4.21926	0.38213	3.82863	3.55512	10.0024	1.30518	0.89096	9.81577	2.61815	4.48765	4.5563	0.57259	6.71074	17.9411	0.77109	9.23388	2.77746	3.88898	12.8362	3.70409	0.90025	0.45514	1.69846	3.27465	1.14401	6.78726	10.2185	2.28796	13.9161	11.5989	13.9708	2.0673	14.966	2.71683
chrX:100447844-100448144	19.854	16.1912	13.8232	15.7223	17.5031	13.9991	15.3557	16.7495	18.0773	15.6787	16.2129	16.6119	18.1582	16.6009	16.2659	12.5086	17.7648	17.5496	12.6751	17.4089	12.1069	15.5057	18.2399	17.1534	18.2	16.7541	16.1818	17.0969	16.3832	15.0119	17.4067	9.05025	15.1966	15.3964	15.0728	15.8556	12.175	16.2318	16.5457	18.6125	17.9209	14.4864	13.1761	16.4664	13.6825	15.7018	18.0941	15.489	14.9673	15.4582	15.8321	14.3332	15.4081	17.4475	14.3986	17.6347	15.2196	16.4114	11.5402	18.3532	18.6523	14.6768	17.6679	20.766	11.4742	20.5543	9.84088	14.3983	16.4187	14.8302	8.90452	14.005	17.3858	17.0538	16.2879	14.2621	8.6106	19.1854	14.5138	16.0396	12.6902	15.6635	16.97	15.5404	18.3196	14.6778	12.3064	15.2762	14.4943	16.7156	14.8101	13.6704	18.9783	17.8359	11.464	17.6224	14.1198	16.241	18.0363	16.5037	16.9994	16.4331	17.3089	16.2112	15.3021	12.9083	16.3889	14.7538	11.2869	14.8982	14.1155	16.0293	13.995	19.4246	18.3428	12.7344	13.3127	18.8706	17.0065	12.9098	10.0754	15.0213	16.4867	16.9876	13.9594	13.4395	11.8698	19.0191	16.2616	10.8722	16.3898	13.2583	15.2037	19.5409	16.1438	16.763	16.8242	14.9855	16.6719	10.1456	14.2925	15.4191	18.5688	9.2601	14.6289	18.3391	13.9383	16.0173	17.7531	16.2776	19.3069	13.7325	15.7718	15.8521	16.0291	14.2971	16.108	16.7578	14.0925	13.7998	15.2499	14.6499	17.9011	13.3795	13.4313	13.3284	16.5946	19.2568	18.6211	16.6266	12.3551	14.074	11.5366	14.4771	15.4692	16.9312	14.1657	18.0908	14.5135	17.1111	16.0182	13.4925	15.3324	17.7476	16.0632	16.8626	17.5979	11.8679	18.4767	16.5489	15.559	17.6408	16.2816	11.5197	12.4292	16.2941	15.2041	11.6604	16.1105	15.6623	11.366	17.6937	16.9629	20.1284	16.4302	14.4623	16.8734	15.4886	15.7461	17.4813	16.9681	11.0003	13.5981	20.166	16.8365	13.6529	12.2117	18.1372	17.9912	13.1501	13.1873	16.486	15.9123	18.2922	9.24004	17.7993
chrX:100492070-100492370	0.32482	1.27728	1.30345	0.06723	1.58559	0.59241	0.36199	0.19814	1.29083	0.84842	1.19949	0.81681	1.55376	0.79595	1.71581	0.35557	2.57921	1.28566	1.42696	0.08475	0.58619	0.93139	0.33659	0.16339	1.44954	3.47611	1.78071	1.24828	0.86036	0.65023	0.36632	4.32913	0.78394	1.23387	1.59157	0.33358	2.35173	0.7723	0.42651	0.44049	2.21008	1.06891	3.65459	3.01159	2.00292	1.14483	1.21429	1.75893	3.84263	2.63712	0.34666	0.71754	1.25838	0.57615	3.51489	1.65037	0.83255	0.34247	0.75618	2.19632	2.19386	4.05833	1.12523	0.92084	0.89287	0.27061	0.57814	0.54767	1.16715	2.19922	0.93749	3.7801	0.45519	2.19742	0.01271	0.56201	1.3484	0.88214	2.07678	3.34493	1.19917	0.96305	0.43377	0.38914	1.56495	1.01319	0.21788	0.25551	1.41763	2.38083	1.49769	0.46649	0.57859	0	4.93172	1.05178	4.12529	2.85991	0.78097	0.98006	1.36229	0.92511	1.53273	0.6592	2.7724	1.30882	0.24827	0.88036	1.13497	1.21274	2.06258	1.80257	6.70344	1.9466	1.20684	0.46542	0.37369	1.41949	0.89453	1.45641	0	0.49209	1.14953	0	0.59593	3.16028	0.60519	0.8501	0.8881	1.12135	1.36773	0.62035	0.64375	0.79189	1.26563	0.25627	0.83612	0.94179	0	0.81135	0.81471	1.85845	1.0732	8.68878	0.73125	0.31584	2.04069	2.22138	1.65923	0.82011	0.95612	0.82143	0.06034	0.70151	1.47625	4.09968	0.98889	0.00373	1.32564	1.92144	1.1594	0.10912	1.85235	3.54243	7.30635	0.25993	2.2501	0.99262	0.92692	2.66025	1.06259	2.19199	0.47857	1.55858	3.30694	1.52215	0.87925	1.66181	0.48177	1.99251	0.80141	1.26888	3.71094	0.51003	2.05543	1.47058	0.48437	0.35746	1.06507	0.53957	1.53344	1.87501	3.35919	0.99757	1.32758	1.10419	1.49486	1.94502	0.48238	1.3634	0.68146	3.2559	2.11716	0.22702	1.83953	1.16758	0.06204	2.16466	2.17965	1.6541	1.29472	0.66948	1.06124	0.52662	2.301	0.70213	0.84664	2.30272	1.02161	1.11691	4.3835	4.08012	2.26893	1.37074	1.90563	0.48512
chrX:100512499-100512799	18.2281	13.6636	13.1089	15.9389	18.0912	7.18897	17.8833	12.9378	15.6017	13.9511	12.4354	12.889	16.5257	14.1735	18.3492	12.3384	19.0324	15.3153	14.159	16.5691	10.776	12.3063	15.3324	16.547	14.6817	14.1974	14.2283	14.3113	16.9205	13.1717	14.0706	19.0031	12.36	15.4747	12.9891	11.2528	17.2943	11.8322	12.9056	14.6271	13.9779	16.0461	15.1894	11.9176	14.2149	13.1984	13.7308	13.9765	15.6409	13.715	14.9925	14.35	13.7418	16.3847	12.8285	11.7088	15.6745	16.5419	18.3253	14.1419	14.4208	13.9609	15.3859	14.5499	14.8617	16.8412	18.27	16.5858	17.955	11.7321	9.41998	7.10151	14.515	11.396	17.9861	13.5521	11.5099	13.0478	16.3368	13.5146	14.1798	13.4086	14.3409	17.0718	9.58606	14.2272	13.396	18.1063	15.3833	15.7355	9.1754	16.3475	15.2608	16.9558	11.4652	14.3963	13.5759	14.5601	12.2073	16.3692	12.19	10.7522	18.4871	10.2437	13.4855	13.3191	12.5859	15.7223	17.4158	14.4147	16.4587	14.6649	13.7888	15.1572	8.27692	9.06239	12.7656	16.2556	10.3749	16.0139	14.2434	17.2672	12.3922	14.1289	14.517	16.9653	15.412	13.3259	14.802	17.1525	13.3231	4.7097	14.9633	13.2879	12.6755	16.4842	15.2671	15.1901	11.2227	18.0574	18.7004	15.5636	15.5477	14.5931	17.3382	12.0032	12.298	15.1602	12.5845	15.9123	17.7445	13.1657	15.4891	12.861	15.4068	14.551	13.1823	11.256	17.004	16.1183	15.8297	9.86733	14.6459	13.714	15.4919	10.0458	13.1492	10.6612	16.434	16.319	16.1795	14.0624	15.1468	12.5726	15.0701	13.9977	9.75113	12.3408	17.0119	16.3051	16.7362	13.5912	14.0158	13.7927	13.9866	14.2118	12.6851	12.4092	14.3985	15.4172	17.372	11.59	19.3156	16.6759	15.1719	12.4776	18.2356	15.8138	12.6675	12.3423	15.6461	10.9105	15.8958	12.7982	10.304	13.7849	18.2551	14.6855	15.0114	16.9645	17.4581	18.3786	14.9803	16.0909	12.2198	8.78085	11.9457	13.9602	14.5162	14.1356	13.0831	11.1644	16.0752	15.7582	17.4434	18.7816
chrX:100565602-100565902	2.15032	2.17137	5.27959	1.27846	2.50704	2.53947	2.2951	5.5548	1.18946	8.13376	4.79358	3.55846	6.9523	8.50118	2.26291	0.90417	2.36981	10.0022	5.17544	7.63061	5.74237	4.86252	1.29554	1.97171	3.02197	13.327	7.98111	4.67479	4.10297	6.77969	1.79683	3.76565	4.34772	8.40112	8.2595	1.61279	8.39561	7.34876	5.75148	3.62382	7.31975	7.23052	13.5897	2.40658	8.57341	3.4438	3.01244	11.9541	14.6127	7.74536	6.80319	8.07978	6.91391	1.92157	10.2651	7.12213	7.36517	2.58847	2.10109	10.298	6.24007	11.0703	5.02327	4.85397	1.75408	1.79414	2.20309	2.71425	10.2209	12.2053	1.28542	3.1847	2.25527	3.72258	2.78837	6.31923	1.32309	2.98126	8.2301	11.6165	2.97041	4.17927	1.96966	5.18782	1.85177	2.78494	3.97956	1.92281	4.83624	9.62873	1.49972	1.10842	3.44049	2.67368	6.05062	2.60614	12.4578	10.4787	1.99766	4.618	16.0628	0.43303	4.59413	5.8898	7.10302	6.19668	0.68342	6.078	3.31582	1.04978	3.02434	2.37035	9.26036	3.28301	8.8643	3.37793	1.76795	2.67594	3.92474	14.206	2.40834	3.93674	12.8211	1.58168	3.58843	8.51259	6.25598	7.46952	3.88165	0.76325	2.82013	0.30905	3.5484	2.22142	5.90844	2.0531	5.39781	7.42826	2.9692	1.17327	5.0333	1.90043	5.57741	16.4703	0.62367	12.6439	4.94281	6.5497	6.75849	3.04865	6.68556	4.20495	1.21549	11.4651	2.85626	7.19438	4.21696	2.62161	5.52697	7.60576	8.49003	1.33991	11.9916	14.4215	15.884	2.46566	6.16984	3.2669	3.63119	3.42757	2.86468	11.0557	2.56769	11.9644	13.4695	6.85511	1.59364	3.10056	1.63047	6.51829	6.48331	0.89544	10.4828	3.07136	4.52757	5.74572	1.40583	1.86579	1.80826	2.15071	2.49367	4.99298	3.55932	2.64074	2.68124	4.33522	3.2766	1.8746	2.97167	13.6958	4.62164	6.50418	7.56664	1.03335	9.25479	12.2437	1.60041	2.44797	2.58	2.96268	6.76141	0.91825	0.79646	2.65034	2.62903	1.90613	2.67629	9.98951	3.83834	5.00479	10.7559	12.103	7.66433	6.68108	11.9237	4.2387
chrX:100609671-100609971	2.89542	3.96807	2.20479	1.716	2.00678	4.06537	3.93411	1.8992	1.34668	2.44861	1.70755	5.61477	8.50193	2.77919	7.37945	1.23435	2.04294	1.274	5.1868	7.14494	2.65009	1.56661	1.51417	2.28436	3.05298	6.09722	1.80478	3.88973	5.04039	2.71915	1.73272	6.1398	4.78145	3.52745	1.26295	2.81856	4.93449	1.93759	3.07086	1.77395	5.51175	4.28421	8.43863	2.39644	7.51051	3.63271	1.88797	1.77026	1.33194	6.70595	5.60139	8.5689	8.71515	2.93941	7.66914	0.58549	4.30968	8.8833	2.78297	3.3925	3.63281	10.1991	5.84474	4.35143	3.46699	1.05808	7.51352	9.36926	6.70028	0.85067	3.80471	1.81045	1.27193	4.31057	2.39044	4.19066	3.12422	6.47406	3.68714	1.4391	4.49976	6.46978	2.17548	7.75055	2.90993	5.482	6.86937	4.64535	5.51767	4.70275	1.21077	1.33964	3.41667	1.04705	7.16952	2.59968	5.96497	5.93963	7.1721	2.87093	3.05833	1.23216	0	2.76186	1.93181	10.1719	2.23047	5.58187	11.2636	3.45632	8.29663	4.61759	12.6899	2.86817	2.28802	2.19437	2.05388	8.03511	4.27137	14.1812	4.21657	0.69908	3.69657	7.88372	5.65978	8.63163	2.59715	2.65077	1.0993	2.22588	2.97651	2.20816	4.14913	2.52475	5.30722	0.8	1.67224	5.0197	4.59433	2.67434	3.10742	2.52139	5.0005	7.13127	4.41293	1.84569	3.6582	4.31764	4.58573	4.76874	4.11937	5.58143	3.18384	1.3967	7.41872	4.30625	4.73976	1.71048	2.85775	15.0768	7.90722	4.47247	2.9397	9.04642	8.0629	1.58312	3.85149	1.87789	9.65934	5.86588	0.6256	11.4765	2.1006	5.21054	1.0114	3.05156	2.40268	1.28661	2.67713	3.0244	3.11354	11.9379	4.53449	3.74519	9.49063	4.71417	2.80839	4.25108	1.56717	4.22783	10.1433	2.47211	3.87365	3.94201	4.44768	1.59259	9.39502	1.47637	2.43529	5.92493	10.178	2.26795	1.73343	3.2857	4.67784	7.03429	2.37529	11.5904	3.41915	4.97793	0.50841	6.67045	4.79359	1.47962	3.0416	3.01238	2.15353	2.61318	6.35164	3.54163	13.8073	6.22537	8.02979	4.74689	13.9114	5.92088
chrX:100614987-100615287	8.0378	7.07504	14.4801	14.886	11.0014	9.28794	14.1276	12.7768	19.4242	12.6853	8.88782	8.97175	12.4223	18.2088	18.8571	4.06115	2.82436	17.459	14.3105	11.6889	16.7601	10.6642	17.9346	6.63786	7.35955	14.9724	11.0827	6.73437	9.32755	9.11533	8.19104	14.8716	14.3021	7.99637	16.6597	7.15198	21.9463	9.84561	18.2098	6.34568	16.6326	17.5623	14.0273	8.55367	15.2105	16.9673	17.6518	11.6846	14.4588	14.6391	11.0896	14.6174	17.0199	19.9569	15.9397	14.0119	16.477	11.1642	13.3724	16.2613	14.5571	13.7728	8.01145	10.8801	6.67592	2.13103	9.79186	15.5197	15.771	18.9801	7.50956	15.4748	18.3895	15.4601	8.0714	13.5616	5.64526	10.596	16.0148	17.5618	7.89442	16.3825	9.28397	11.4263	6.76384	6.35354	13.1479	11.5416	17.7546	15.9268	8.05008	11.9109	6.46256	21.3812	17.9875	7.19003	15.321	14.7527	7.81386	9.01179	12.8918	5.24358	9.53227	15.2857	8.88903	17.8968	7.9648	9.4457	10.6223	2.80069	13.2412	17.6833	16.0414	5.96513	16.9424	7.28854	17.827	18.1495	11.8279	17.1237	7.18385	8.87725	14.8273	18.81	10.0029	16.2276	19.4349	18.0585	7.22821	7.55184	6.1357	5.77795	7.67616	5.39045	17.4015	5.95272	15.8179	8.99111	9.11458	7.30365	12.3379	13.0052	7.88898	17.4524	9.82097	14.5869	7.68458	8.26571	8.85692	17.9028	6.00294	8.51434	12.4035	11.8818	9.71357	15.0961	13.1591	14.8061	19.0225	14.4787	13.3339	12.0314	16.2502	16.4645	14.8788	5.90173	14.8085	6.68905	14.969	18.4263	6.39792	16.3549	10.3982	14.0556	17.8019	19.0124	5.98989	8.90874	11.4076	15.381	10.1271	13.3255	16.3013	7.42864	8.05424	16.935	9.40861	10.0055	18.4777	6.65021	14.6812	7.35118	8.5029	14.35	9.38779	14.9349	9.67741	12.0239	7.08987	14.3301	7.24566	10.8979	20.228	6.05474	13.5475	18.9447	16.3528	9.71184	9.03072	10.4751	18.089	11.0316	7.68924	9.25075	14.9641	6.82465	6.06852	12.4331	11.3389	6.10545	15.4552	15.353	14.9186	8.06158	15.9281	12.5236
chrX:100636729-100637029	12.7573	15.072	17.1623	16.3236	1.13564	16.9077	9.30071	7.20219	16.3514	10.6092	7.05305	9.93549	11.4366	5.51416	15.7103	6.67717	2.65582	9.82235	16.7321	10.9781	15.2153	16.8713	15.1593	12.7872	9.09549	12.3649	13.2774	8.02649	11.2168	10.606	10.2132	10.2315	12.629	9.78671	16.1691	10.6102	17.9441	16.6776	15.8405	9.10249	17.2054	16.1182	14.2514	10.035	16.1366	14.8898	15.3717	11.1474	10.0205	7.15944	12.2729	14.6622	14.8677	16.6794	14.4949	6.37264	10.846	14.1272	9.34013	14.6573	9.0505	14.2527	7.62529	9.82081	9.60684	7.55266	14.3018	12.8754	16.5736	17.0593	13.2505	10.6163	16.7271	12.7099	13.2853	16.8844	7.10894	15.2885	17.3309	14.7303	8.90697	13.097	14.6153	12.7123	11.96	14.6666	14.1626	12.4211	16.7554	13.3342	9.10011	13.9334	11.6318	15.1612	16.5779	10.0249	13.9249	13.0128	9.99528	8.95434	13.2044	15.649	18.9905	14.6851	15.9092	12.6341	11.462	11.8909	13.4819	12.2858	13.8974	12.8127	12.0048	6.95535	15.7568	11.8645	15.4777	16.29	9.95382	17.6095	12.6581	10.0545	6.42994	15.685	11.0332	15.3082	14.0791	15.6356	8.08451	12.1739	9.47222	12.9067	11.7945	8.61116	14.2994	10.055	7.04111	11.7685	12.8648	12.5678	13.4609	7.39462	8.4167	14.01	8.83168	9.09526	6.3108	8.89568	7.70811	15.7326	9.37606	10.7461	13.7989	7.47092	11.5997	14.0566	12.6326	11.9376	15.5709	15.5898	15.9355	10.8203	15.0929	13.893	15.5655	13.0571	13.4622	11.1274	10.7791	18.0246	11.7653	15.6167	13.1942	14.6227	12.8755	3.36398	7.8583	1.49194	12.1404	10.1277	11.7799	12.3253	12.9041	6.24674	12.9461	14.0253	8.46433	13.2483	13.9017	5.20132	11.4495	8.37064	12.1695	13.0976	10.5589	11.193	12.4741	12.7949	4.34858	14.5285	10.2987	9.41468	11.3577	11.8914	2.11864	16.7689	13.7051	10.8216	9.65605	12.3203	17.7846	9.16364	12.0747	10.8454	9.76666	13.4337	10.0593	17.901	11.451	9.58501	15.4537	13.3967	14.9598	8.4109	13.3034	16.6668
chrX:100647203-100647503	3.63703	1.60936	0.49407	1.26523	0.15094	1.45961	5.23088	0.79029	3.0455	1.85525	1.01873	3.56612	1.99005	0.38471	5.90927	2.49664	1.01636	0.418	1.17348	3.66958	1.2653	0.29715	6.39616	1.39827	2.61268	1.99785	0.26203	1.98108	2.76262	2.6601	3.18337	3.5543	3.06861	3.26805	0.103	2.95935	0.23103	0.61396	6.44063	1.70303	1.73012	5.73151	0.83863	2.25777	9.10866	2.43343	5.02531	0.89734	0.52407	0.82819	2.23484	1.51337	4.6331	5.75878	1.94667	0.03733	0.48615	3.87155	4.93261	1.54893	3.08697	1.06931	2.26566	2.59099	3.14184	2.8062	3.14503	3.86259	2.39699	3.36408	1.78799	3.08488	7.11736	4.72192	3.57133	1.23933	2.94144	1.62195	0.79591	0.82886	1.57473	1.52485	5.29153	2.55446	2.39059	2.62893	1.83569	2.73691	5.5831	0.70061	0.66948	3.44724	2.11575	1.33473	1.03338	2.90278	1.24582	0.94342	3.32294	1.43016	0.45409	2.39347	0.44985	2.12481	0.19061	0.97805	1.03715	1.98442	2.19825	2.33469	0	1.72172	0.76626	1.59276	1.19077	0.83357	2.48348	5.2425	0	7.53216	1.75253	4.72726	0	2.74301	1.19976	0.07077	2.32989	6.14793	1.59833	1.79045	1.428	2.64263	1.60042	2.55131	1.59677	0.65871	0.32158	2.8254	1.75083	2.55717	1.92389	2.08768	2.16466	0.74511	3.62935	1.19625	1.83042	2.41651	4.34501	4.76073	5.05528	1.84076	0	0.79653	3.83046	0.66896	0.41382	1.70302	3.12108	2.65186	3.65379	0.64251	0.65753	0.40624	2.35436	2.03697	3.11663	1.36919	0.69864	5.63343	1.39267	1.24275	0.40583	0.50122	1.19323	1.00447	0	0.21124	4.31515	0.76118	2.2928	1.67104	4.85067	1.55864	1.41545	6.11357	0.78446	2.41201	4.21462	1.098	2.69767	1.7693	5.73959	3.39716	2.21805	4.2247	2.98206	1.53344	0	0.8829	2.30649	0.32	0.99793	3.0598	0.17319	5.60725	1.81439	2.3194	1.13811	1.96011	1.37675	3.97368	6.12868	3.30185	0.79679	2.30786	1.71032	1.48579	4.98279	2.68919	0.80643	1.39643	0.62605	3.41143	0.71731	3.73817
chrX:100654290-100654590	2.15847	3.46674	9.87354	4.51429	15.4102	3.15673	2.99897	5.95761	4.21173	7.08283	7.99018	2.80004	6.36378	6.4295	10.6879	2.37981	9.6529	9.57918	9.87993	0.71107	11.3197	6.35411	8.67062	2.18225	2.77446	11.09	9.63883	1.37654	3.79638	3.99655	1.16858	4.09952	5.14464	2.64019	13.7711	5.06178	8.29535	5.73075	5.65961	1.45831	12.4344	8.821	10.7791	1.44767	7.31876	6.38027	7.59168	12.1409	15.1935	13.0486	8.68976	6.13096	9.27297	5.24806	10.2772	5.72522	8.41251	6.66017	3.45773	8.90324	3.31079	7.57854	3.16192	3.01982	3.71316	1.26103	8.97587	1.13838	6.68185	12.3411	1.9233	9.69442	5.93384	6.74405	1.87572	11.4914	3.36466	4.20855	7.88492	6.45739	3.83119	4.05779	4.51916	5.17659	1.69583	2.53927	5.78891	3.41077	8.35102	11.0086	1.91687	1.84285	3.21879	2.34794	17.1211	2.89696	10.9936	10.357	2.26355	2.42384	7.45171	1.65863	17.7381	5.87807	5.42472	8.57158	2.37729	3.85532	7.20502	2.43497	9.03049	9.12859	10.991	2.15779	8.78533	4.94155	1.53439	6.11259	4.62695	10.1896	2.08671	2.85884	6.23644	6.78439	5.01185	16.1828	12.2767	6.94252	1.52516	1.29955	1.72365	1.59677	3.02795	1.97567	6.99924	1.07283	4.66781	3.11003	0.07155	3.32254	3.51203	1.40829	5.0112	16.2821	1.66748	5.78384	3.32409	4.23136	3.35104	10.9284	1.67322	5.00424	9.37623	9.31675	4.52285	10.7728	3.88376	1.19249	10.654	10.0932	4.67372	4.23864	9.63334	9.01973	10.1838	1.61654	5.3394	1.45838	3.0818	3.35801	0.7694	10.4567	2.985	9.38678	10.2971	9.90562	2.43321	4.82882	1.60023	5.521	3.94904	7.46214	7.98827	3.96277	5.65427	4.83929	1.57707	1.86913	9.10078	2.00921	5.76487	3.15002	1.59333	1.68269	4.06309	4.56029	2.76114	2.37239	1.29774	10.4002	8.93123	11.449	6.05044	1.36662	4.64253	9.03715	1.8587	5.50485	3.26244	2.88917	16.2575	1.76797	1.99259	3.06688	9.79847	1.43526	1.00764	9.50475	3.88577	2.53714	8.12631	12.1155	8.22558	2.15191	11.1777	3.44486
chrX:100659450-100659750	0.65313	0.75891	2.41263	1.60689	0.62676	0.68769	1.11613	0	1.27014	0.95313	1.63735	1.80225	3.12953	0.67214	4.53035	0.77464	0	0.62785	2.25629	0.08149	4.05938	1.01615	1.18814	1.50196	0.81935	1.86055	1.41843	0.31593	2.62976	1.89547	1.67044	3.04255	0.53482	0.91083	1.5744	2.05348	4.03434	1.8757	0.46063	1.31647	1.58722	1.21973	2.54474	2.20026	2.59888	2.26398	3.23367	1.76329	3.75071	3.40829	0.68292	2.67448	1.98706	2.52462	4.21018	0.51869	1.61852	2.02413	1.51412	3.59743	2.07044	2.89138	1.19142	2.02826	2.44114	1.11626	1.70021	0.21425	2.43646	1.6688	1.83631	3.09207	1.53219	0.86426	1.20991	1.64655	1.27528	0.78932	0.47926	1.28676	2.16413	2.39248	0.60639	1.45228	0.9412	2.50877	0.58101	1.23423	2.88238	1.29581	1.84565	0.84322	2.38383	0.32152	1.30598	1.8836	4.16813	1.53245	0.73642	1.15228	2.27048	0.15615	1.27219	0.23971	1.80983	5.99678	0.70478	1.59249	1.04441	1.2317	3.05717	1.95324	3.82922	1.81339	0.50407	2.7168	0.47065	2.98747	0	5.79192	0.86685	0.26037	3.13613	1.34611	2.13571	5.4073	5.36135	1.61694	0.84647	2.18049	2.83991	2.29774	1.45591	0.44207	1.94656	0.73472	0.31033	1.76126	1.24185	2.44296	1.19435	1.29494	2.25916	2.32995	0.63385	0.51324	2.53071	2.63218	1.99645	2.87917	2.00949	2.0805	3.77148	0	2.09337	0.89286	2.40924	0.34657	0.43689	6.90915	0.60025	2.34366	1.98739	1.54488	4.20216	1.11771	2.16042	0.5599	0.95828	1.41098	0	2.75932	1.38594	1.30496	2.0684	0.41778	0.95252	0.59382	0.72738	0.92651	1.17393	2.34242	0.16308	1.65294	3.00049	1.14822	0.69313	1.73384	2.846	1.41306	2.25996	2.09312	1.26849	0.74416	2.01731	1.684	1.54174	0.24282	0.55797	1.48927	2.0603	1.26985	0.72005	0.78172	1.60749	0.49586	0.50266	2.51977	1.47444	0.21871	3.70361	1.29706	1.87677	0.86592	2.78208	0.23842	1.1781	2.67207	2.16727	0.60184	5.93726	1.86341	1.09722	1.09983	2.84709	1.23836
chrX:100671179-100671479	10.3232	10.4353	14.2798	13.4144	16.8162	7.13926	7.04757	14.1733	14.1108	17.2061	18.0577	12.1196	16.1081	15.5161	14.2089	11.2956	11.1187	13.4167	16.0593	5.88557	18.532	16.8379	17.5558	9.05105	9.75865	13.9431	15.6129	11.8922	12.3641	7.17534	11.7871	12.2373	14.1698	12.4941	13.7832	7.28358	16.6102	15.6132	14.876	7.20868	14.236	17.1837	14.0137	8.85687	13.9532	15.589	15.8434	16.5112	16.7779	16.6013	11.2413	12.9774	16.2014	16.8111	17.9663	12.1672	15.1353	10.5323	10.2587	13.3012	16.8973	15.5779	10.7101	8.2018	8.23334	6.6177	13.2897	13.5616	14.1155	17.6703	4.93872	18.0439	16.2	13.5967	13.2916	16.2344	8.21129	11.5985	15.5287	15.4142	10.1351	13.2959	7.46922	16.1305	11.0786	10.808	13.385	14.1952	13.8311	13.2073	9.66377	12.6503	12.1988	13.2838	16.9471	11.4386	15.4387	15.4371	10.2876	10.5625	13.4125	11.7806	17.2012	15.4882	14.2591	17.3487	12.028	14.2613	12.1388	10.6659	19.5977	16.0949	15.2931	10.8775	15.5685	8.01451	7.78733	16.1573	16.0341	16.2514	14.5834	9.9998	17.0385	15.2003	10.4203	16.3392	16.1926	14.2499	9.03267	12.8302	10.943	8.54598	13.2696	6.32552	15.5136	10.248	13.873	13.3469	8.50899	8.05121	11.8	5.18703	11.5123	19.1464	6.14583	13.8386	11.6644	11.4196	11.4871	14.0343	8.48738	12.4678	17.1861	15.3151	9.99041	15.7398	15.304	9.9163	12.9728	15.0118	15.9713	10.2096	15.8238	15.819	14.0438	8.1025	15.8811	14.7407	9.31566	14.406	8.4748	15.8539	9.77557	15.985	13.0442	14.6344	5.14423	14.2531	12.6338	14.5851	13.1419	14.0625	16.0293	8.92645	10.9606	15.285	5.00847	11.5771	16.9876	6.21818	12.0409	12.5852	9.37719	9.693	8.99314	14.0084	14.7269	15.1919	11.7788	15.5626	12.3669	14.6505	11.591	8.1427	14.6826	12.3038	13.1692	11.7554	11.5434	9.64159	17.0393	10.2224	7.12819	10.99	14.7661	9.13609	8.60445	16.7862	11.6206	10.027	17.6098	17.3926	12.3383	11.2414	13.9055	16.3996
chrX:100685736-100686036	20.1086	19.4928	23.9206	18.6452	18.4458	22.0351	23.4843	16.8672	20.7422	16.7623	22.4107	17.6437	16.974	18.2598	18.7962	25.1389	17.8375	18.2829	22.2973	21.4871	23.7684	20.3516	18.3043	19.9768	15.7952	17.483	18.0961	18.8837	18.0755	21.1904	22.6492	23.8176	17.5255	16.0206	18.2636	29.0512	23.6247	15.9069	19.2479	20.2531	18.8268	18.9664	19.5437	15.6187	16.6414	18.0863	16.9979	18.4276	18.1039	19.1854	15.7007	18.5802	17.4569	19.9139	20.6662	16.4926	18.9991	17.6289	21.434	18.4144	17.8262	17.3148	16.536	19.776	21.8695	18.5458	22.9626	21.3911	18.9882	19.5674	31.2169	30.3759	19.504	18.0548	21.3445	20.28	29.6187	20.0557	18.4699	17.8842	23.0173	16.9982	26.0791	17.4811	21.8245	16.9765	19.0806	20.64	17.7067	18.1348	14.2525	20.3408	16.6946	23.2692	20.708	15.3167	16.9644	16.3522	19.877	20.638	19.9795	22.6124	18.4354	17.6876	19.6675	25.7127	19.3436	16.9336	23.7606	20.8914	17.9505	21.5281	19.4558	18.0789	20.3351	21.9511	24.712	19.9593	16.9179	16.3876	18.7762	20.7865	18.1872	19.2503	17.089	17.7625	18.9041	17.3169	18.3474	24.1236	17.208	22.0765	18.4397	18.9539	16.8531	17.5347	18.3988	16.7896	24.2298	23.8734	20.935	24.7322	17.9589	20.0114	20.6714	18.038	15.4702	16.652	17.917	18.6133	19.0212	16.0221	19.6213	14.8264	17.8498	17.6703	18.6498	24.2364	21.7821	17.1967	19.2123	15.9448	16.801	19.4606	17.9261	23.3452	17.3641	20.5985	20.562	18.4089	22.9404	18.9122	21.1727	16.7612	18.0862	21.0372	26.3968	18.9793	21.5473	18.0141	17.2881	18.666	16.7478	17.2232	20.152	18.6333	20.0533	22.6934	18.3977	20.1891	25.4153	19.7451	21.5164	21.884	22.5328	16.7942	22.875	20.4218	14.5252	19.2906	21.6925	19.9014	19.3409	18.4153	16.8193	18.1044	21.5735	22.8399	18.0776	18.9304	19.4485	23.6507	24.0587	17.9693	18.6668	19.4545	20.9778	16.6336	16.3775	15.7681	20.1175	16.9236	18.4099	18.0349	17.8816	18.7275
chrX:100731452-100731752	0.8557	1.01224	2.95991	2.92612	0	2.35029	4.50222	2.93877	2.29825	0.53698	1.93481	4.03383	3.19593	0.28964	1.08874	1.33594	0.35241	0.0483	2.62507	1.31034	1.42768	0.08379	1.65993	3.06834	1.68691	1.21608	0.16577	1.69485	4.03041	2.75098	2.35547	3.97725	2.25752	0.69587	3.26407	3.54693	5.68862	1.14154	2.54626	1.00883	2.07133	2.57861	3.01872	1.9821	1.82149	1.54434	4.98525	0	1.29001	0.1752	2.75767	1.44516	2.09339	1.04554	2.48935	0.99415	0.4109	2.30744	1.41718	4.20432	1.46242	2.93285	2.18319	2.03729	4.08264	0.70358	0.84953	3.20165	2.49457	1.83143	2.37754	4.16863	2.38268	2.57237	3.05528	1.66837	2.22013	1.39505	3.46463	1.22518	2.41881	1.10963	1.4363	6.54147	1.7557	0.60612	3.01121	1.64132	2.78049	0.1829	1.31048	0.56033	4.52686	1.92488	3.68454	1.7583	2.08961	1.1694	0.75034	1.98321	2.05252	1.44999	1.5653	0.79729	0.15439	2.84014	1.43892	2.26758	2.11073	2.74387	2.55311	4.03877	0.03714	2.55979	3.83675	1.20173	1.73398	0.42678	1.07343	3.98942	0.38439	1.55048	0.38843	0.91086	2.55675	6.7607	1.30722	3.43735	0.45919	3.83644	0.96014	0.94508	1.57295	0.88267	2.24224	1.15663	0.41163	1.40295	2.13618	1.57672	1.47374	2.11251	1.83174	6.33934	1.49375	1.4509	3.62743	1.75746	2.01572	2.33762	0.87996	2.76646	0.43103	1.44737	1.19176	0.11661	1.25973	1.03225	0.11371	3.03162	1.50063	0.3931	5.01208	1.22685	3.57826	3.49672	1.1544	2.85069	1.1527	2.13074	1.95523	2.24485	1.9079	1.47354	1.0739	0.62848	0.61059	0.12408	1.78065	0.74569	5.68349	1.75313	2.40505	1.76119	1.59441	2.49754	1.79561	1.33462	2.68816	0.62258	3.20614	1.46218	2.14231	2.58845	3.14616	2.06631	1.00181	1.76169	0.88556	2.61564	1.23889	0.50794	0.22274	1.22794	0.34638	9.50206	2.4272	0.80532	2.44764	1.53005	4.61744	4.62732	1.83017	0.99409	0.11077	1.84176	1.24061	2.27839	1.77322	1.29205	4.5392	1.50971	1.99391	1.5345	2.93742	2.25061
chrX:100743051-100743351	0.48082	1.30389	1.75882	1.21013	0.28175	0.71669	1.16389	1.368	0.70127	1.03905	2.61396	2.66809	0.97491	1.54768	0.5471	2.35187	0	0.58621	1.04776	1.79927	1.08761	0.38873	0.54372	0.74627	2.04537	0	0.46256	1.31123	2.49061	0.7821	0.31687	2.45928	2.49818	1.69535	0.79701	0.3397	3.34996	1.03646	1.08333	0.92093	3.92746	1.29747	0.44385	2.44035	5.71648	1.09838	1.45715	1.22	2.98477	7.16111	0.71932	0.54142	0.22853	0.3602	1.74548	0.39295	3.04592	1.59404	0.20183	4.13871	1.10916	0.80946	1.13825	2.15014	2.10394	0.70223	0.55875	0.44647	1.66965	1.34355	0	0.2878	0.57607	1.22044	0	0.82483	0.74521	1.2101	0.69891	1.9188	1.74692	0.48334	1.91433	1.32719	1.09018	0.13629	1.54378	1.19193	1.17563	0.62931	1.13954	0.60249	0.83077	1.43838	0.13897	0.92997	0.81636	0.82982	0.83944	1.00847	2.14333	0.41072	0.8142	0.1902	1.80316	4.51306	0.94237	1.76144	0.67923	2.15451	0.25879	1.41486	15.078	2.85323	0.59319	1.36353	0.86982	1.01763	2.62768	4.85327	1.10415	0.91909	4.28281	0.28493	0.49821	9.70634	1.10318	1.30748	1.14419	1.37688	1.4089	0.52181	1.06665	2.04873	1.07602	1.89915	0.31998	0.88442	1.22141	1.18811	0.30818	2.08384	1.98696	0.35793	0.94931	0	2.50101	0.9289	1.43603	0.63895	0.97955	3.70304	1.34911	2.44026	1.74531	2.81853	1.77371	1.11796	0.59848	2.69736	0.68369	0.1125	3.05227	0.57803	0.79418	0.81693	1.09407	0.22462	0.49921	0.4883	1.15596	2.20681	0.07785	1.05737	3.04556	2.39584	0	0.54064	1.16097	1.05912	1.18906	1.63822	0.82565	1.31976	1.11378	1.19735	1.40419	1.98105	0.81652	0.87161	1.24463	1.11277	2.5042	1.01165	1.69862	0.231	0.47065	0.57428	1.01155	0.92057	0.14407	1.06921	0.32199	1.6887	0.33461	2.3265	0.39251	1.69214	1.07844	0.74343	3.09503	0.80246	1.08242	1.44184	1.34422	0.63776	1.51335	1.01866	1.42904	1.2005	6.59698	2.83817	0.87663	1.65075	3.76982	0.98355
