## Supplemental Tables for "A Framework for Identifying Determinants of Epigenomic State: Decoding Variable CTCF Occupancy and Contact Frequency" (part 231 of 234)

### Sheet: Normalized CTCF Occupancy (continued)
label	ENCSR195POA	ENCSR568IVD	ENCSR000DYD	ENCSR033KMZ	ENCSR000AQU	ENCSR946MNG	ENCSR697YIN	ENCSR000DKZ	ENCSR000DWY	ENCSR000ALV	ENCSR000EGM	ENCSR793YAD	ENCSR875NEW	ENCSR000DRR	ENCSR000ANS	ENCSR721AHD	ENCSR000DUP	ENCSR000DRB	ENCSR035OXA	ENCSR074SFL	ENCSR000BIE	ENCSR000DQD	ENCSR000DVA	ENCSR857RJQ	ENCSR601FEB	ENCSR000DWX	ENCSR084RDK	ENCSR565HBN	ENCSR684PGO	ENCSR661NXJ	ENCSR838RUX	ENCSR769WKR	ENCSR000DSU	ENCSR505RTK	ENCSR000DXI	ENCSR494TNM	ENCSR000BSE	ENCSR857PBV	ENCSR000DTF	ENCSR355PMV	ENCSR000AOA	ENCSR000DUX	ENCSR871MKQ	ENCSR585KBH	ENCSR300DWM	ENCSR000EFI	ENCSR000DQI	ENCSR027HML	ENCSR000DMA	ENCSR464DKE	ENCSR713SXF	ENCSR218MVT	ENCSR000APM	ENCSR000DPV	ENCSR000DWH	ENCSR000DRZ	ENCSR000DZN	ENCSR966OUM	ENCSR911GFJ	ENCSR000DRU	ENCSR000DYB	ENCSR125NBL	ENCSR185CCV	ENCSR753RME	ENCSR972LYL	ENCSR255SQR	ENCSR799WDT	ENCSR206ETG	ENCSR163ULN	ENCSR000DPF	ENCSR549WAU	ENCSR000BNH	ENCSR000DPM	ENCSR000DSZ	ENCSR175FLL	ENCSR000EIC	ENCSR222SQE	ENCSR608WPS	ENCSR901NIN	ENCSR000ALA	ENCSR173AIR	ENCSR261VAS	ENCSR981CID	ENCSR298ZPF	ENCSR037GKL	ENCSR689VEF	ENCSR544APK	ENCSR146BGM	ENCSR000DTI	ENCSR000ALJ	ENCSR780OZE	ENCSR484DDO	ENCSR555DCD	ENCSR492ZIW	ENCSR000AMF	ENCSR595BPR	ENCSR611JJS	ENCSR000DUS	ENCSR485VQV	ENCSR773JBP	ENCSR000AKO	ENCSR668BTN	ENCSR000DNC	ENCSR000DUM	ENCSR072EUE	ENCSR000AHD	ENCSR079YAP	ENCSR232OFD	ENCSR419ANE	ENCSR353DFU	ENCSR000DMF	ENCSR000DQN	ENCSR756ZKG	ENCSR361KVZ	ENCSR000DTO	ENCSR003SZZ	ENCSR307PFP	ENCSR000DWQ	ENCSR000DKP	ENCSR190BZA	ENCSR791AYW	ENCSR770IWO	ENCSR125DKL	ENCSR000AOO	ENCSR718SDR	ENCSR000DLO	ENCSR000DLS	ENCSR000DTA	ENCSR253ALG	ENCSR829HTO	ENCSR774PGN	ENCSR699BEK	ENCSR443WKD	ENCSR225YGX	ENCSR000DPS	ENCSR687APM	ENCSR000DRE	ENCSR778ZPK	ENCSR559KAB	ENCSR964BKO	ENCSR450FRI	ENCSR744YJR	ENCSR236YGF	ENCSR932ZMX	ENCSR028YEV	ENCSR000DWE	ENCSR401KRN	ENCSR756URL	ENCSR449SEF	ENCSR000ANE	ENCSR224WWI	ENCSR527TPP	ENCSR000DMY	ENCSR000DLB	ENCSR266ZUX	ENCSR000DKV	ENCSR315NAC	ENCSR899JSO	ENCSR000AMA	ENCSR225KOS	ENCSR458PYQ	ENCSR265ARE	ENCSR000DUB	ENCSR987GXT	ENCSR398RET	ENCSR027FSZ	ENCSR000DPP	ENCSR549TXG	ENCSR336PTS	ENCSR000DUH	ENCSR014GSQ	ENCSR359LOD	ENCSR955BIB	ENCSR541AMF	ENCSR000DRP	ENCSR430YRJ	ENCSR998NQG	ENCSR000DKR	ENCSR450BLH	ENCSR000AKB	ENCSR846JKO	ENCSR252QYR	ENCSR000DUU	ENCSR799TJD	ENCSR930SOT	ENCSR000DVQ	ENCSR572DUJ	ENCSR720USO	ENCSR000DPG	ENCSR473DVS	ENCSR102CSD	ENCSR408ZEE	ENCSR606TNN	ENCSR482PMN	ENCSR798NVH	ENCSR000DPY	ENCSR833FWC	ENCSR408XTO	ENCSR000ATN	ENCSR240PRQ	ENCSR375VXU	ENCSR000DWN	ENCSR000DRN	ENCSR343RJH	ENCSR634OAQ	ENCSR000DVP	ENCSR265PFQ	ENCSR467EQP	ENCSR145HBC	ENCSR907BES	ENCSR000DKN	ENCSR392SFJ	ENCSR661XNQ	ENCSR463XCZ	ENCSR402IDP	ENCSR594NSU	ENCSR428BKN	ENCSR203QEB	ENCSR194WQV	ENCSR355ALW	ENCSR560BUE	ENCSR000DQW	ENCSR243INX	ENCSR133AFF	ENCSR000DLW	ENCSR073TPC
chrX:100768767-100769067	22.1457	24.1596	25.5758	20.8449	20.7714	29.7945	27.8934	22.6463	24.7064	22.121	24.4331	20.6482	22.1133	20.8916	21.3396	30.7738	22.9606	22.3847	24.766	30.3163	24.7021	22.3226	22.1913	23.1987	22.3133	20.2755	22.7092	21.4875	23.7691	24.1847	25.8449	24.1878	20.0787	18.6104	19.3889	40.7819	24.1879	20.685	21.3842	24.2564	22.2964	19.7839	20.9642	25.965	18.8378	20.2155	20.5959	20.9824	20.238	22.7057	22.5824	18.9765	19.0337	21.7375	22.672	22.1241	19.2251	20.2982	24.2829	22.4141	27.2547	20.0307	22.9303	24.6473	25.4098	24.7931	23.8516	23.2061	21.5439	21.0852	36.6538	33.6643	21.7245	21.8768	26.0759	20.7872	36.2755	24.9423	19.1399	21.5105	27.3547	21.2693	30.5661	18.1747	24.4491	24.1802	22.1097	21.8252	20.2403	20.242	36.2794	21.105	22.6952	24.4579	23.0643	21.0622	20.0346	18.8315	26.7918	27.7794	22.7303	25.9303	21.1731	22.6353	24.3782	26.8912	21.6898	20.0296	24.8021	25.3025	20.763	24.5738	21.8295	24.6771	22.5334	31.1408	24.6495	21.5168	23.9581	17.8502	18.7121	23.6516	20.8647	22.8086	19.4119	18.6045	21.2622	20.46	22.458	26.1298	22.8197	24.8082	21.7274	23.2485	19.2213	24.9827	21.8333	18.6559	26.3241	28.7632	23.385	33.7623	23.3527	21.8121	24.1184	22.7892	22.0893	21.1789	26.5978	19.7155	22.9042	22.1639	21.5857	21.0198	22.426	20.0472	21.7746	23.9605	21.5639	18.7324	19.5966	19.3419	20.6203	23.2625	20.2166	25.3373	20.0925	23.1173	22.5579	20.6312	25.3344	22.3548	24.1917	19.6554	19.9677	24.2672	32.7262	22.6134	24.9111	21.6645	20.5789	19.2055	19.0279	23.2295	23.1879	20.2262	23.7307	23.8794	21.7173	26.6384	25.2823	21.1838	26.6255	23.6261	27.5955	20.7956	26.047	21.5499	20.3803	22.5776	22.2664	23.3882	22.6409	23.4818	24.1805	19.637	22.8706	28.1317	20.8316	23.2119	23.5053	27.8187	29.1761	24.3991	22.1293	23.795	23.5638	22.2649	21.3223	18.8231	22.4671	21.7346	23.2642	21.0512	19.568	21.2169
chrX:100820094-100820394	8.65017	2.41724	5.09159	3.93237	6.53355	4.46583	4.74104	2.34738	4.41446	2.19181	10.1724	4.13802	7.7338	7.78261	6.90142	9.27286	3.98373	2.72121	2.98347	5.70601	5.61165	3.8756	5.46119	7.16889	4.33053	5.21519	7.09878	5.90882	6.09713	3.35119	6.18358	11.8475	2.86874	6.25757	8.34038	9.689	7.75918	2.58106	9.20191	2.98255	4.79393	7.79335	6.84508	3.35413	4.95078	6.78347	7.77644	5.25497	8.1621	2.99337	5.98111	7.53821	5.96862	5.49418	5.36041	3.94051	6.86096	7.83301	4.11651	3.75324	5.1589	9.22118	3.90185	4.03094	6.33818	6.27673	11.2585	12.0318	5.75916	6.14873	6.6204	5.54468	7.9477	3.45387	9.23194	4.86406	7.83306	4.84385	11.7418	11.186	5.25605	3.25862	4.81572	9.01158	6.47981	1.9439	8.67467	9.3398	5.51257	7.59104	3.26195	9.32395	6.46571	10.2526	5.96688	5.98035	7.42383	4.75418	4.50901	5.24759	11.9475	12.9497	7.81432	1.0878	4.48216	3.50407	7.21464	5.29893	10.7678	3.64622	4.75087	6.70863	3.54419	5.85221	4.34812	7.71263	9.74299	5.75064	1.21209	10.7449	4.76094	9.75479	2.38077	7.36117	4.48349	6.64496	3.43404	7.17905	5.24628	6.55155	1.92207	8.12944	4.4345	7.91595	5.23533	3.86454	2.7785	6.70041	6.77652	8.19064	6.667	8.44281	5.23888	2.93463	9.7272	6.72218	3.07165	3.58997	5.01474	8.05309	7.50487	4.36731	1.86491	3.19837	7.89384	4.92974	2.77456	9.63121	5.00629	12.6631	9.84007	3.41043	7.97223	2.96441	11.2815	13.3455	5.02455	8.98314	3.36904	4.18856	7.66258	3.70059	6.21752	8.5342	6.19482	3.35127	7.97125	2.27778	8.97793	5.34988	7.60282	6.0559	6.24768	1.86515	7.62094	4.28742	4.36753	9.26216	8.97734	3.74864	12.2888	3.63504	6.29616	11.3412	4.51429	7.07866	14.042	7.87152	3.68803	3.24957	9.07279	0.52318	5.33259	6.87672	3.69418	11.4728	12.103	5.89954	5.21699	8.08857	5.11949	9.20387	13.0475	5.42886	5.59465	9.63818	6.80821	4.38654	6.31135	7.87045	3.92094	5.35709	2.67191	5.47062	3.35935	14.5677
chrX:100829859-100830159	0.95234	0.77914	1.4528	1.13739	1.20608	0.10357	0.94016	0	1.71282	2.51573	0.81955	1.08038	0.84377	1.66044	2.63007	1.06926	1.00103	1.57544	1.44776	0.13038	0.60355	0.81643	0.7451	0.43834	1.05793	1.54111	1.03073	0.87653	1.03511	2.28035	0.2491	1.22315	3.109	1.03713	0.49047	0.56004	0.19616	0.58804	7.26985	0.6063	1.70889	9.05269	0.38358	1.01075	0.7167	9.16869	1.77985	0.05756	0.30638	2.03944	0.20973	0.59657	2.37026	1.26394	0.78084	3.37147	7.61035	1.03083	1.7571	1.73746	2.99887	0.45355	1.14042	0.38068	0.9277	0.63728	0.97382	1.18639	1.95952	2.00157	0.37049	0.53333	6.66999	0.49022	0.1398	0.85704	1.73646	1.09597	0.09271	3.09212	2.13982	0.93155	1.77049	0.25584	0.83121	0.79083	1.21975	0.48215	2.75756	7.6322	1.08664	0.56713	0.77977	1.44472	0.36346	0.8889	0.50987	3.11923	0.54709	2.09506	0.58351	0.67054	0.70225	1.85384	0.5175	0.23797	0.21223	0.48464	0	0.43773	0.7725	0.8287	4.8222	0.96256	0.8591	0.59632	0.448	1.812	0.33097	0.43621	0.7629	1.07141	0.38557	0.64389	1.41134	1.54131	0.69165	3.00421	1.45635	0	0.761	1.20038	0.93637	0.74982	1.597	0.6402	1.8877	1.05762	0.32452	1.6672	1.58997	1.20655	0.99488	0.59882	0.81266	0.20925	0.42426	1.28037	1.92507	1.04024	1.11164	2.20798	0.38936	2.23598	0.63268	1.93016	0.90764	0.74903	1.19696	0.13699	0.70921	0.33278	0.08443	0.57919	0.35756	1.76755	2.63653	0.58798	1.19032	5.47905	0.50608	3.94493	1.0503	1.15596	2.6464	1.60933	0.05495	0.10193	0.77178	3.88989	0.943	0.31353	3.32187	0.83764	1.00045	2.05697	0.49253	1.37471	2.75404	0.53579	0.0044	1.3765	1.42265	1.15646	1.19113	2.92796	0	0.84017	0.0828	0.25174	0.74824	0.78731	1.15893	0.94612	1.58394	0.57658	0.61028	1.48353	0.86904	0.73148	4.45269	2.2188	0.65242	0.93001	1.76482	0.71525	0.73679	1.32484	0.91823	1.19731	0.9616	4.09248	0.40107	1.36772	14.7645	0.78544
chrX:100850359-100850659	1.76613	0.61203	0.77706	0.63041	0.47295	0.49574	0.03017	0	1.08397	1.57603	3.94244	1.6097	2.0292	1.13864	0.64707	0.09651	0	0.46797	1.73807	1.54177	3.13517	1.14378	0.43824	1.35271	2.53398	0.87143	1.93846	0.91216	1.82042	0.65477	0.60993	1.96872	0.69808	1.75244	0.75042	0.50189	1.28157	0.91194	0.85302	0.65824	3.23513	0.58227	1.12362	1.41046	1.28021	2.41252	0.4092	1.59061	4.52956	1.34454	2.18222	0.88892	1.25838	0.47265	1.88795	2.01777	2.38298	1.08431	0.6751	0.85759	1.16402	1.40632	0.80513	0.34306	1.01318	0.74823	0.6591	0.65479	0.90857	1.70133	0.63788	0.88589	0.62616	0.12766	0.91505	1.64863	2.19624	1.04509	0.19256	0	1.83651	0.99212	0.18369	2.0876	0.2896	0.52722	0.32961	0.75931	0.25346	1.86002	1.04797	0.39713	0.08367	0.50343	2.14159	0.86801	1.1219	1.85598	0.0877	1.91041	6.70245	0.17846	3.81861	0.8963	2.00996	3.40293	0.04138	1.01522	0.99913	1.23928	1.41174	2.85544	2.71091	1.2646	0.02192	2.19074	0.05945	0.66042	0.37347	1.27079	0.53737	1.43592	1.01337	0.25352	1.92397	15.3186	9.80072	1.1504	0.65851	0.62876	1.03764	0	1.72344	0.88341	1.7231	1.35347	1.06445	0.47306	1.06809	1.10652	0.29219	0.32484	1.24036	6.07114	0.67382	1.48642	1.38733	1.5929	1.25423	0.90388	1.62173	1.72362	1.45543	1.76091	1.34179	1.17988	1.07203	0.58693	2.37597	0.60139	0.42403	0.43037	0.58334	0.95293	1.49988	0.49635	1.00113	0.35015	0.43148	2.52709	2.16999	1.11598	1.31703	0.38156	0.24717	0.88822	0	1.00004	0.41942	2.15612	0.85777	1.51347	1.02725	2.89266	0.75502	0.99625	0.47948	1.04398	1.11851	1.08856	0.32252	2.76633	2.00956	1.3978	1.38216	0.97021	0.45048	0.4553	0.19259	0.88474	1.69001	0.50794	0.92956	0.51108	0.23204	0	0	1.01878	0.81588	0.91802	4.25186	0.89813	0.92144	1.46977	1.3014	0.62584	0.48488	2.72549	1.55553	1.14876	3.1866	0.71263	1.24238	0.9017	1.52971	0.56213
chrX:100895399-100895699	5.46952	14.2374	16.3778	7.15166	13.9943	4.56111	8.85112	8.95607	17.7456	13.292	15.8459	4.35076	5.19726	11.4926	18.456	4.93231	7.87554	17.9644	15.868	7.42853	17.4029	13.6404	19.3807	10.6033	4.47572	14.2999	20.0179	8.73556	5.60583	9.74663	9.63621	11.3602	14.9256	6.07175	18.1059	7.99358	17.9202	13.2307	19.4587	6.83411	18.2795	18.0968	16.1275	4.39251	15.9381	14.4803	17.261	19.338	18.5479	18.1297	12.1132	12.3987	16.6996	18.1231	16.4532	16.1545	17.4595	7.70058	9.80432	15.5276	13.9318	15.2667	6.58223	5.3475	7.84741	2.09451	14.9392	6.7836	17.9182	19.3731	5.49605	14.1607	18.3087	15.2466	2.3944	14.7301	8.75682	8.98984	16.9224	19.7708	9.29132	10.83	3.76006	13.7727	5.48013	6.15807	5.32595	6.14231	18.3947	15.0862	4.0169	4.44595	3.35943	8.35525	20.2441	4.39606	11.773	16.6842	10.5048	8.78457	18.4421	6.34583	19.1148	17.8424	19.4749	18.8066	7.60307	9.69176	15.6764	5.26786	19.3686	19.9308	19.2411	4.25203	17.4367	10.9109	4.90397	16.6989	16.002	18.4326	9.03318	13.5	17.0252	15.4265	6.08899	18.7946	19.9542	18.1764	3.4376	8.56223	3.82597	4.62684	6.05029	3.90336	16.6899	3.85773	14.8594	9.23511	2.90787	5.96721	14.801	1.85623	7.01232	20.5589	3.16923	17.0856	4.28301	6.90947	9.12433	17.0021	4.65567	3.40265	17.1996	15.5503	6.50547	17.2231	11.7206	16.7577	20.8834	16.1418	14.2727	12.4909	19.5752	18.9168	17.6572	6.59737	14.6578	4.51057	10.8835	18.1186	6.58899	18.3617	4.8661	14.155	18.0519	3.8544	3.85282	16.4688	11.0514	15.4279	11.1995	13.1591	17.2028	4.9646	14.4185	17.8854	4.93507	10.3713	20.4006	2.69215	14.3128	5.50385	5.79067	7.75493	3.79171	13.6638	12.786	12.2384	2.78267	19.1346	13.8447	10.9893	11.7977	5.8087	10.267	18.6666	4.7759	12.0662	7.46751	9.6664	21.6759	4.5199	4.34665	7.48522	14.5542	8.61515	2.55506	16.3801	6.00234	4.61333	17.9742	16.2314	17.1701	5.54969	17.056	12.5334
chrX:101051784-101052084	1.84413	0.9867	1.39849	1.44157	2.27129	2.36824	2.90093	1.17379	1.14396	0.22285	2.96406	2.31529	1.21303	0.87333	0.81428	3.25604	0	0.94094	2.05297	1.93943	1.37253	0.51149	1.11909	2.10368	2.35926	1.99785	2.57748	1.62716	2.39091	2.99986	2.94892	2.58296	0.70231	0.41777	2.0894	3.26842	2.94893	0.90906	1.24967	0.85701	1.01938	1.0246	0.92387	3.99296	1.89179	1.97482	1.40724	1.44237	2.28816	1.06792	3.33313	1.6972	0.85405	0.39524	1.73896	0.60907	2.62905	1.43588	1.61107	0.98679	1.38214	2.27248	1.98353	0.89226	4.34244	1.68859	1.77661	4.02586	2.14021	1.74387	1.88141	3.01832	1.1456	1.89576	2.38677	2.01014	3.20859	1.49269	1.91846	0	1.73924	1.25378	3.01424	4.6696	1.73621	1.37723	4.83358	4.92128	0.62029	0.99201	1.78461	2.50247	2.06337	1.48491	0.75722	1.47848	1.09731	2.1474	0.99257	1.77852	1.40089	3.90513	2.58306	0.71001	0.56039	0.76982	1.28809	3.55327	2.76951	2.19999	1.28428	1.32482	1.01081	1.49254	0.40617	4.42966	2.40846	1.11213	1.88746	5.46654	2.35922	2.49073	0.33397	0.9176	1.98325	3.55898	1.11355	1.35946	0.83133	3.42792	2.635	4.3021	1.18599	1.94762	2.11338	1.08161	0.91812	1.22649	3.28095	2.99177	2.11569	5.26419	2.52918	1.85987	2.19156	2.7261	0.94398	1.71409	1.95493	1.24673	2.59518	4.08198	0.83188	0.67934	1.25545	2.00228	0.873	2.01046	0.41894	4.1796	1.37858	0.36937	1.16923	0.66624	1.52972	3.23927	1.27995	1.85146	1.95921	0.63415	2.03554	1.28167	2.35712	1.59245	0.98725	1.35685	2.4271	1.37967	1.7391	1.9288	2.24203	1.64724	0.89371	1.23784	2.55224	2.45149	0.4012	2.43038	2.84973	1.64888	3.92448	0.50965	3.05356	2.49957	2.73117	0.65373	4.03636	1.21291	1.87912	0.4759	1.67093	0.94985	1.57133	2.56997	1.27119	3.49697	2.27526	2.00359	1.7587	0.98051	2.59581	3.65105	2.73466	1.75485	1.37258	2.85503	2.51719	1.70182	2.48956	2.04356	3.41998	1.0051	2.08272	2.54437	0.80985	1.27826
chrX:101097927-101098227	1.51	1.07611	1.30762	1.46361	2.21091	0.69459	3.74558	3.11476	0.49233	0	3.35366	2.95272	3.35958	0.4024	0.25265	4.42689	0.21962	1.49217	1.19244	5.66538	1.62784	0.29131	0.46509	1.5601	3.75578	1.53627	0.71256	2.08204	1.40413	4.68804	3.69622	5.81808	0.55312	1.80101	1.40519	10.1511	4.26319	1.16602	0.40731	1.91278	0.55925	0.74396	0.78783	4.4834	1.08737	2.03366	0.44247	0.97844	1.69959	0.39481	0.87705	1.31174	2.82731	0.85566	0.87002	1.09042	2.86316	1.11276	2.64575	0.94447	0.54385	0.92075	2.82664	1.20973	7.09512	4.44337	5.08808	3.62427	2.21747	0.6455	4.79053	2.12074	0.31907	1.01363	3.78731	2.48697	3.57135	0.73638	0.17259	0.29171	4.80051	0.64203	7.28776	3.36143	1.80305	0.71731	8.36971	8.34696	0.65468	1.81042	2.91603	5.85631	1.35837	2.45158	1.46099	2.01099	0.88163	1.89796	2.19395	3.47929	0.65617	3.16242	3.52142	0.29312	1.14651	1.31714	1.23737	1.49789	1.76016	5.75136	1.10081	1.255	1.02078	2.75268	0.64725	5.66372	4.76313	0.74765	1.55648	1.70128	6.85972	3.06972	0.38127	0	2.41739	0.92168	0.79885	1.32597	2.65168	9.37592	1.18977	4.66491	2.99542	6.84582	0.85879	0.43557	0.28139	2.09684	6.39834	5.87524	1.23913	3.57315	2.94568	1.25323	9.19802	0.50535	2.22101	1.80586	1.84295	0.56492	2.35334	3.50367	1.04164	2.32624	1.39133	1.24126	0.61223	1.63781	0	2.56584	0.92341	0.17757	0.22259	0.67552	1.01197	5.17144	1.112	1.80686	2.90746	0	3.70691	0.95416	4.20758	0.28222	0.75571	2.11247	2.41794	0.58939	3.2458	1.13489	2.9934	0.97998	0.32358	1.03434	2.19689	0.28552	1.05682	4.94762	1.4056	0.63012	6.17772	2.51981	4.07193	7.34201	4.14808	1.08917	4.56528	5.22788	1.17894	0.30227	3.79026	0	0.7377	3.6324	1.10472	1.68362	4.6974	2.349	2.38363	2.02352	2.59086	5.57855	3.01851	2.07444	1.07559	2.17315	2.5437	1.18533	1.33053	1.83259	1.78025	2.17703	0.445	2.11895	0.43992	2.0182
chrX:101206526-101206826	8.92144	4.96754	14.0326	5.3012	17.6528	5.26399	3.86371	14.2551	13.8975	15.3872	18.9059	5.5649	6.03167	14.831	15.9885	12.7575	15.3161	13.9068	12.0614	7.3014	16.3571	15.5053	16.1119	13.0604	7.68448	14.9778	15.5244	6.55018	3.91578	2.90331	5.80444	10.8244	8.74396	9.21151	15.4808	3.69687	21.5854	4.07601	18.3175	5.78433	14.2908	17.4022	13.3304	3.32831	11.8727	15.5251	15.9828	15.8361	18.4005	18.2504	11.5784	14.1568	16.6405	18.7981	13.1098	11.829	16.033	7.16293	9.72461	11.637	9.6923	10.7752	9.44783	8.26952	9.10478	5.35532	9.35168	12.5469	17.1351	15.526	7.13263	7.1141	16.9181	7.84571	7.25906	15.6687	8.37859	7.45314	15.2186	16.6198	6.57559	11.1361	8.36775	13.2835	5.75443	5.5896	9.44892	15.3291	16.1676	12.8861	5.73844	3.79858	8.22738	4.94547	10.6937	8.98547	12.8555	14.252	5.18139	8.44414	17.8386	15.6555	15.4724	9.32257	15.1468	17.8576	12.2442	8.81234	8.75844	10.9269	14.1181	14.2606	15.6674	7.64028	10.5781	3.12704	6.57921	15.1543	9.43728	18.7978	10.1845	10.33	12.7252	13.3489	6.63859	18.8884	17.9324	16.3466	4.2866	6.05896	5.94166	13.0093	8.0216	5.56758	15.3869	2.71474	14.1988	6.86967	12.0939	10.911	11.6225	4.329	9.61923	16.4861	9.63924	14.0215	4.02199	8.06106	7.19924	15.6196	6.49928	4.46856	15.3436	12.3271	9.23799	16.04	8.58446	10.1455	11.4999	17.0806	13.0871	5.25866	16.0453	11.8483	14.0413	10.7068	14.2083	12.2038	14.4796	16.7335	5.4119	15.1288	4.56948	14.1782	13.9738	8.87495	0.33888	13.42	8.07957	11.6948	11.5644	10.7606	15.8041	7.77379	8.34447	14.8911	2.23758	4.99606	16.7578	5.00699	8.69045	5.90843	5.75137	12.1532	4.95073	13.1873	12.9697	10.2265	2.43889	13.1269	8.49912	8.16768	13.9645	6.43273	7.99201	17.7654	6.1079	8.83884	5.64481	10.1461	17.2427	3.31082	10.7628	7.97898	10.4208	2.11356	1.82018	10.034	8.46486	3.92552	15.7389	15.392	15.0462	8.32433	18.0717	17.5807
chrX:101260464-101260764	1.76613	2.95051	8.78364	1.20351	7.97969	0.8893	0.95273	5.83082	9.60052	9.875	18.2076	2.59035	2.73321	11.8044	4.66577	2.46616	14.5824	5.6406	4.41516	2.39903	17.1914	9.42884	13.735	1.83661	4.886	15.4252	5.87688	1.24709	2.16272	0.78437	3.03501	4.51466	6.96677	2.68634	14.8563	2.61353	5.5513	4.37327	11.6288	0.88498	14.6306	9.75939	14.6442	3.96251	4.10317	5.11512	10.7489	17.7989	18.469	6.11415	8.18938	2.58968	13.1856	7.52823	18.3441	6.82416	7.86599	4.11083	4.68867	10.9601	4.83966	8.50983	3.12178	6.00051	1.27122	0.76717	6.89433	1.4234	14.14	14.2987	4.623	13.7587	6.56109	6.34856	0.8693	7.28536	3.10876	5.61736	13.5376	15.9213	4.17341	4.94729	4.98169	2.08222	2.04809	3.14717	0.23091	2.43527	11.1309	9.11102	1.79275	3.79177	1.41178	2.37119	16.3232	5.12943	7.13436	13.9564	2.47794	3.1124	18.6199	2.65065	16.9085	10.3739	10.2757	15.2194	1.09321	3.20351	9.31641	1.39087	14.7314	17.2386	9.23228	2.21704	10.3122	4.68875	1.89039	10.0267	11.7649	7.56548	1.97885	3.14392	5.94404	2.44319	1.96082	17.4853	17.4721	11.9618	1.55543	1.88124	1.40075	0.60243	0.88262	3.69155	5.61849	1.21315	7.77272	0.75235	0.79213	1.197	8.7475	1.19329	1.95605	19.3647	3.57047	16.7484	1.93252	3.06459	3.79255	12.0699	2.02005	1.16962	5.31886	8.16148	2.0509	11.8117	4.28876	2.16511	19.095	9.22774	3.39788	2.39991	17.0631	11.2425	18.8014	2.30722	8.90526	1.24532	4.43142	13.1344	2.14198	15.0126	1.36679	8.00893	11.1177	1.36593	0.81819	3.40485	3.09184	6.41675	4.46755	6.61935	12.7505	0.68873	3.38993	15.4024	1.27698	2.6943	6.11331	0.42826	9.61843	2.12649	2.0339	9.00427	2.13986	7.45329	6.29771	2.64314	1.96551	7.89838	8.3724	6.90799	7.65264	4.70601	2.22627	18.8043	1.28514	4.15757	1.26613	4.04428	17.1674	0.82496	0.42365	1.21673	3.56013	1.32082	2.37135	15.7727	0.62878	2.4623	18.0817	8.91024	6.61294	2.73947	20.2245	1.49387
chrX:101287464-101287764	16.3116	11.7222	16.8192	15.1312	20.0868	8.26055	13.2101	14.8408	17.4189	17.2552	17.467	14.1509	14.0406	15.6083	21.2883	16.9377	21.0328	15.6301	17.0425	16.5684	12.5734	16.2319	19.6005	16.6599	10.4978	12.7712	17.8238	11.9145	10.7224	13.1416	10.2022	15.4776	14.0493	14.2324	17.233	7.11832	15.9565	11.7703	18.534	8.68897	15.8947	17.7803	14.4179	10.4236	15.4512	17.4924	18.7094	16.5811	17.3242	18.1177	12.4213	13.7723	17.9866	19.3738	17.7949	15.6585	17.0139	14.1497	14.0745	14.6084	15.306	15.9077	11.2399	11.8641	15.2934	10.0503	11.9835	13.4518	17.2079	16.3478	6.1436	6.64912	18.5414	13.3954	16.0641	16.8799	9.35018	13.5304	15.6685	16.9157	10.1714	12.8621	11.922	15.3725	8.27172	10.7668	14.1323	15.6061	16.0554	15.8584	8.96376	15.3855	12.4021	17.1227	17.3287	13.9525	16.1954	15.252	13.5298	13.8139	16.6579	18.5912	4.23996	10.5862	14.7865	16.4161	15.8015	14.7893	14.6349	12.0641	19.0738	15.3246	17.6811	13.1026	12.4205	10.3555	11.3465	17.3033	16.0893	18.9383	17.3936	13.4547	16.5174	16.4152	14.8281	18.0561	17.5871	11.7307	13.2202	13.0762	13.9061	13.5251	13.3012	8.73218	16.2938	12.228	17.616	12.978	8.20491	13.1923	16.6656	6.56531	13.0368	15.9067	9.97507	16.6827	10.4	13.1214	12.548	17.4916	11.2165	9.16617	18.9414	12.0623	10.7451	16.5724	12.6981	18.9931	17.3747	17.667	15.6017	11.7806	16.9759	15.9594	14.5654	17.2809	15.564	16.4452	11.7465	18.6932	10.6016	17.6871	14.9377	15.7959	16.2837	13.9301	6.59437	16.6925	15.6433	15.5521	13.7282	12.9089	16.244	13.0923	13.264	16.2684	9.5081	14.3818	17.9095	9.3801	17.0393	10.2813	12.2129	15.728	10.5336	15.4333	15.1996	14.1308	13.4657	13.8453	15.4194	17.882	14.6534	16.3742	15.8798	15.5896	13.7794	13.0084	12.641	15.7992	18.4174	9.93241	10.695	13.2157	15.3535	10.4652	9.3759	11.0048	13.4179	7.9983	15.4883	16.7587	15.0799	13.1324	19.2276	19.1686
chrX:101357192-101357492	5.38336	6.35551	8.48076	10.2078	12.6883	2.35029	5.52787	2.07713	11.5832	9.68345	10.9068	5.73443	8.79835	10.8497	11.1449	2.45092	11.0128	12.1519	6.30547	5.47533	4.60064	9.84578	11.9927	1.98272	7.33947	11.9921	10.8566	5.96702	4.60194	2.67595	2.90679	8.2597	10.7289	7.0189	10.904	8.37	11.1527	6.83414	12.9246	4.82643	10.1338	12.6527	10.9349	9.74189	7.52068	9.2155	11.1227	11.2704	14.0983	12.1061	7.27639	10.0448	9.08808	9.86131	12.2864	10.9593	9.0925	8.6974	9.10941	9.64019	10.1512	10.5432	7.51285	11.9363	6.19466	2.8062	8.69714	3.41724	13.8339	9.88101	4.50058	5.70567	12.7746	8.79901	7.30266	9.51269	3.38293	7.72335	13.5548	6.99819	5.17328	9.68593	10.4503	5.24909	3.54899	5.73127	3.41903	3.75034	14.0884	13.5443	0.68169	10.7206	7.20133	12.0083	12.9462	6.02668	12.1087	10.0668	4.02178	5.39744	11.0603	2.85799	2.34035	7.56254	11.0381	8.09922	4.0498	7.18214	7.73156	1.50267	2.85246	6.62962	10.5221	4.85997	11.1567	4.75517	8.54745	8.02784	6.29301	12.4004	1.12377	10.1661	10.2398	7.51803	3.02454	13.417	11.8343	9.12577	11.3731	1.30124	8.68286	5.15312	5.01148	4.77422	10.257	7.64627	8.34354	9.4672	2.55781	3.53316	5.05463	3.24177	7.53768	7.12444	4.07711	14.8009	5.09142	6.71178	8.97178	14.0904	6.75097	2.70222	7.85185	7.28037	7.27718	8.33034	6.34591	7.5872	12.9571	9.73597	11.8502	1.5107	12.9917	10.6911	11.2818	4.52408	9.09546	6.22495	7.18962	6.43344	7.7649	11.4204	9.87283	11.8135	14.0754	11.7882	0.61059	3.05329	6.49823	9.39535	8.46822	5.81831	11.961	4.55863	9.3142	13.9843	8.40234	2.2717	11.8227	2.03373	9.88671	7.29196	5.37714	5.8711	2.99752	11.5886	11.1947	12.7788	3.32444	13.0013	10.0242	11.9647	14.6881	5.59734	9.73569	11.5022	13.887	5.62267	8.18918	8.71988	12.1587	4.39186	1.94456	2.53451	9.82483	2.45092	2.27854	8.95542	7.82873	4.38724	14.4043	10.1659	10.1835	8.53015	9.51814	7.07103
chrX:101390757-101391057	20.0416	18.6266	16.5812	19.9828	18.5069	19.5041	16.9694	16.2747	18.152	13.878	14.239	18.0145	14.4794	20.0706	20.2593	18.5449	16.2414	20.9755	15.5473	16.4654	17.5894	19.4461	18.7636	17.3046	16.8675	17.9176	14.7943	16.238	16.3692	14.0101	14.6324	12.9522	17.4904	15.8651	19.2055	14.1776	13.4458	20.1281	18.3908	14.5102	20.008	18.4554	17.1317	15.1773	17.2928	16.3448	19.0837	13.8664	16.3561	17.3295	14.4299	16.3198	16.8585	17.9035	18.2806	15.3226	16.7971	17.5224	11.7682	17.9982	13.4334	15.6283	14.8186	17.7714	17.0715	21.0823	17.5364	13.7671	17.5433	17.1084	17.2212	17.2936	20.4188	16.3883	14.0198	17.9714	14.0492	18.4113	20.0926	17.8211	11.6897	13.9812	20.8713	18.9477	12.1938	16.8971	16.5979	15.2974	19.6992	16.1485	14.4967	15.6514	12.5626	16.8181	18.8565	16.2779	18.2992	15.2648	24.3835	14.0461	16.442	17.276	19.661	19.4587	17.1602	14.7571	21.6197	16.4375	15.2669	15.5251	17.0108	18.4821	16.7566	14.9845	18.2846	14.7408	17.4767	18.9977	20.1865	18.2706	15.0943	12.3843	15.7534	17.7829	16.544	15.1932	14.4044	18.2553	12.6763	19.3284	8.64567	15.2777	15.9014	22.1526	17.6996	17.8776	20.5356	16.5523	17.8899	15.3827	15.4812	13.1725	12.8139	17.0093	18.5155	19.1278	8.63079	11.0769	10.6478	17.2823	12.0908	15.1	16.1738	15.0503	14.7891	15.9703	20.2056	16.5338	19.2074	19.3882	17.1416	18.1892	19.4092	14.6173	17.4406	16.9597	17.6194	18.6886	16.9081	18.3869	12.5519	16.5837	16.7205	18.0409	16.7153	9.81201	16.729	18.726	15.6072	15.6704	15.1182	16.5888	15.866	17.7737	15.3595	18.3587	15.8622	16.9373	19.9786	17.1132	15.5814	8.12854	14.5765	14.1261	15.4571	17.1978	15.5722	16.0381	19.365	16.3154	16.2514	17.699	19.2731	22.6205	10.294	18.9601	17.6355	13.8566	16.9907	16.1605	20.3832	16.9668	18.0374	17.6031	15.2354	20.0569	14.1538	23.7318	16.4414	16.8673	15.3664	17.0264	13.5542	15.2078	15.8173	20.3154
chrX:101407474-101407774	0.53904	0.52155	1.31578	1.18147	2.49842	1.69989	2.04975	0.97354	3.16087	2.01903	1.77697	2.54252	2.01269	1.26025	3.88784	3.02563	1.02147	1.05585	3.70913	1.06197	0.97732	0.79207	2.40311	1.03849	1.84769	1.21047	2.04085	0.43945	3.15709	1.51284	1.29313	2.13572	2.81626	0.53765	4.79433	3.87439	3.39665	0.83996	1.57382	0.59931	2.80472	1.41096	1.38365	1.91952	2.33406	1.43253	2.30382	0.6776	2.40168	1.0017	1.6813	1.19001	1.59678	2.42846	3.6672	1.60715	1.83055	0.51769	1.47988	3.35017	3.22493	2.70974	2.10287	2.02675	0.8849	1.84689	0.62916	1.35007	4.12059	1.50516	2.09082	1.51905	0.83416	2.12348	2.16642	2.93428	1.96986	1.25204	1.41215	2.58	2.77089	1.17504	2.06965	3.047	1.04562	0.77648	2.49208	2.99924	2.23025	1.76187	3.49189	0.79418	1.97457	0.94905	0.6806	1.1024	2.70164	0.95454	0.58747	2.02085	3.55597	1.27795	3.72905	0.43642	2.46075	1.51823	1.03981	3.29611	0.67351	1.83517	0.66242	1.31563	2.93281	1.82198	0.69839	1.59467	1.8949	3.20553	1.44466	4.59923	3.66819	1.39973	1.19397	1.48521	2.97481	5.47829	0.82306	1.6335	1.15041	1.92624	1.63055	1.90725	2.75293	1.2288	3.22806	0.70451	1.36031	0.68383	1.07438	1.68216	1.4387	2.53167	1.58132	0.83289	1.06816	1.9523	2.30759	1.287	2.95747	1.43764	2.5148	3.12754	1.92525	1.00397	0.66523	1.36919	0.57948	2.90362	2.80089	2.57199	0.84417	0.09217	2.74014	0.78347	1.12452	0.8431	2.31369	1.55417	1.1113	1.90245	3.10047	2.44213	0.57458	2.36782	1.02418	2.67012	0	2.16256	1.19748	1.52802	3.60953	1.68902	1.5871	1.47797	2.32909	1.29098	0.19734	1.29584	2.71551	0.73388	1.98244	0.74222	1.01633	1.47208	2.67872	2.4392	1.8843	1.35198	2.33658	0.87464	1.12216	0.89398	2.32005	0.61285	1.31995	2.35533	1.08687	1.84156	2.51274	0.77007	3.83255	2.14615	1.87561	0.56195	1.35118	3.81227	2.86944	2.25408	0.74223	1.51004	1.28979	3.61053	1.63813	1.87874	1.20776	2.02869
chrX:101408358-101408658	7.87713	4.04365	5.40025	6.06717	5.89816	1.75374	7.52275	1.63279	3.87869	2.09958	6.11213	5.50709	3.2397	4.11462	0.87063	11.037	0.98061	5.5973	1.98541	6.75626	3.46299	1.24316	3.89906	3.41712	5.21156	5.49759	4.8602	4.37906	5.69162	12.0806	9.32505	6.41167	2.44893	5.08552	7.27514	7.63014	3.24487	0.95872	7.39566	2.93561	1.96231	4.83848	3.83239	2.24423	5.15362	4.68745	8.08587	5.97121	5.91328	4.78553	5.74901	6.04198	2.49185	4.31174	5.26703	2.88321	6.88769	5.55242	6.3532	3.49862	5.2931	5.32007	4.79975	3.86091	5.40696	7.03985	8.24736	10.5437	6.03492	4.81615	5.40907	4.55716	5.96869	4.66752	10.3835	3.48962	6.44249	3.81114	6.75127	3.34817	3.43936	2.98606	3.5254	5.82319	3.19396	2.88895	5.83936	4.81149	3.03268	5.28942	4.71487	6.20263	5.35526	9.09611	2.51396	7.53312	2.47271	8.47418	4.89045	5.72025	6.76312	12.9742	3.27105	2.31762	5.01014	1.99297	6.73544	3.51871	5.20691	5.21245	0.91348	3.41036	3.03697	3.3976	6.10577	3.84025	8.43087	5.17603	4.11036	6.06566	3.32435	8.57764	4.54941	1.31246	1.89033	4.01464	3.25421	6.17365	3.15588	5.85015	2.43881	8.22889	2.0947	8.23698	1.79121	3.59074	5.50715	4.41626	9.52067	7.52929	9.27908	9.49541	4.28332	1.16254	12.099	7.74008	2.75853	3.37316	2.32394	4.1707	3.8246	4.31524	3.28585	5.17663	3.4762	4.14293	1.28493	7.98769	2.80089	6.43601	7.82343	0.6913	6.28109	3.20003	4.85407	13.0507	4.91987	9.33825	4.38628	4.79099	4.83194	2.60524	5.05344	4.88197	6.88802	2.51572	10.7708	4.41818	12.0646	4.96257	3.83513	3.24825	5.20097	4.42833	7.46423	4.31198	1.68797	5.7647	6.99694	3.86372	9.48575	3.14801	8.8435	8.68922	4.15331	7.52484	10.795	5.35981	4.32376	1.26878	5.06644	1.80065	2.44245	6.10618	4.16499	5.75428	10.6525	5.57416	3.4382	3.06928	1.55918	7.34936	10.4725	7.06294	4.10756	7.31459	4.6711	2.69831	6.4363	4.14018	3.0604	4.65476	4.3687	5.12204	0.81784	10.2113
chrX:101415523-101415823	15.6192	16.3084	14.4666	16.3125	17.0714	16.1358	12.8659	11.3354	15.4427	14.8841	15.6731	15.9255	15.5071	16.0337	17.3863	14.7594	15.4575	15.2685	15.6878	14.4085	15.3744	15.8356	15.7168	17.3048	13.7009	15.8967	13.971	17.6525	16.252	12.5277	15.0862	13.9037	16.3092	15.8538	15.5023	16.8437	14.5192	15.1647	15.5924	19.2397	16.5401	16.7108	16.0232	17.7023	15.1123	15.2198	14.636	17.3456	15.1671	16.5245	13.223	15.3017	14.6123	16.0189	16.5564	13.8541	15.0449	12.3164	14.5328	15.4024	13.9435	14.5137	14.8175	14.7608	12.3477	16.0373	15.0008	14.0584	17.9228	14.4595	13.5202	11.6298	17.0212	16.4042	13.3663	14.8658	12.0217	14.5919	15.3707	14.2426	11.794	15.4584	15.6735	15.0376	16.0037	15.7448	13.7078	15.4527	16.6643	14.9846	15.9883	15.553	16.9687	14.3229	13.8799	14.714	15.7111	15.6357	17.9826	15.7482	16.1203	15.3983	4.34644	16.4032	15.7028	16.3943	17.584	15.3812	15.0917	15.0398	15.2573	14.1467	17.2982	14.5436	16.5722	14.4187	11.4576	15.4442	11.546	15.0392	14.2575	13.5262	17.9419	17.522	13.7587	15.9122	16.3806	14.2955	15.8906	16.8857	17.6718	13.5732	16.9804	15.8779	14.8281	16.6626	14.7938	15.3018	13.6269	9.26395	15.4927	10.4006	16.0588	16.5825	16.3377	17.3202	13.6469	14.2685	17.5986	15.548	14.8211	16.5363	15.4241	14.4833	14.173	13.9653	10.9389	11.5046	15.4176	15.278	15.8328	16.2613	15.1839	17.0265	16.3299	11.6949	16.2533	15.2553	14.6464	14.5903	14.0404	17.6558	14.9999	16.0751	15.2696	17.2334	11.3713	10.972	12.2895	14.8955	14.6723	15.1291	16.4286	12.8524	14.7468	16.2147	13.7521	14.8288	14.6403	18.3153	12.4655	16.9299	14.3611	12.3676	16.618	15.1753	13.0465	14.0783	13.5197	18.6727	14.0339	13.6013	16.1779	15.3919	15.4843	14.0094	12.8698	13.9798	15.9922	17.1622	12.7101	16.1635	15.7936	14.9924	16.9003	16.3364	15.4141	16.2295	15.1287	15.6001	16.5371	16.3209	16.9502	15.6984	17.5434	17.4078
chrX:101460708-101461008	1.26435	1.05162	1.87683	1.18698	1.27853	0.67112	1.32227	0.07019	1.67146	2.50178	4.116	2.07894	1.70333	0.39798	1.93989	1.0083	2.35449	0.16487	1.40505	1.95573	1.54104	1.68495	3.00637	0.68971	1.03486	3.99791	0.53475	1.8445	0.98209	1.39596	0.36083	1.32966	2.2528	0.81125	1.38771	0.29685	3.97985	1.93688	1.86683	0.67222	2.2018	1.9779	2.92627	1.33513	1.02258	1.99977	1.95802	1.67434	4.69111	3.03695	1.38664	2.41282	2.50174	1.4555	5.15801	1.83577	1.23882	1.67938	0.42632	1.41168	1.82143	1.6804	2.02534	0.73728	1.00512	0.82671	1.45275	1.41938	4.21059	2.9804	0	3.28454	3.96912	2.30085	2.2241	2.04454	1.00954	1.53326	1.65718	0.74617	1.50375	1.49	1.36327	1.46883	1.37839	0.85897	1.13968	0.43884	2.70279	1.57587	0.50872	1.05674	2.58593	1.87623	2.9184	1.59993	2.16095	2.3338	0.80742	1.26592	2.43905	0.9999	2.02957	3.05759	1.78028	6.39459	0.98375	0.93971	1.39352	1.03652	2.81136	1.67578	2.04537	1.32782	2.89582	0.58723	0.86062	2.34989	1.26128	2.53953	2.0063	0.95011	2.4295	2.28839	1.1455	5.04906	1.73142	2.80816	0.81059	0.02186	1.39833	0	1.25512	1.22437	1.71009	1.48306	0.31194	1.43064	1.32106	2.87013	0.55772	1.38112	1.12236	2.95392	0.44631	3.19769	2.76123	1.02342	1.74596	1.83164	1.4096	1.8146	4.90794	0.91355	1.98297	1.30796	1.35737	1.9857	0	1.46127	1.95641	0.734	2.00961	1.26283	4.11462	2.55477	1.87144	1.29487	2.2502	1.65824	1.20461	4.05501	1.84184	2.15234	1.48529	1.14631	0.48542	1.60419	0.53056	0.95705	1.50735	1.53293	2.73172	0.77434	1.23224	2.04207	0.81871	0.33073	3.04367	0.31695	0.90012	1.84918	2.9643	0.60538	0.98726	2.18186	1.62934	1.02073	1.46513	1.45252	1.2628	0.50794	0.95603	0.54352	1.11481	0.51848	0.9724	1.20964	0.91761	0.76824	2.28699	0.60181	0.8473	2.02926	0.59291	0	1.05309	2.54006	1.64309	1.1556	4.70418	0.95997	1.17215	1.96253	1.70984	0.86034
chrX:101462924-101463224	6.14826	3.86483	9.6735	7.92865	17.7036	4.08608	1.35997	10.4972	11.6005	11.391	10.9804	3.79564	8.80926	13.6527	14.8424	4.49293	7.83467	9.72741	8.20052	6.87439	8.37919	15.9231	11.8501	4.22938	2.78449	11.9968	10.9062	2.62126	3.64237	3.75816	1.85178	6.3219	9.93807	4.36104	13.8253	3.70301	11.9374	9.15969	14.3841	3.21129	15.1258	14.0893	9.20297	5.67057	9.26477	10.3417	11.9857	8.95944	13.1481	13.005	8.11356	6.62569	11.7877	14.843	13.5964	12.3497	15.3858	3.26887	8.68776	9.63391	10.1362	7.77921	4.5293	3.0439	9.86802	4.08752	3.36506	5.03564	10.9387	13.552	3.2377	8.74647	12.4989	10.5686	3.56364	13.7585	4.83115	3.52787	9.30966	13.009	4.11071	4.29435	5.61686	9.76708	2.66627	2.86026	4.26635	5.75833	9.28655	12.8674	3.35148	5.97599	2.23602	9.60118	15.1069	5.14631	10.947	13.5877	4.19301	4.15637	12.0108	1.53528	16.9804	8.5305	9.89067	14.1099	1.95682	5.52842	4.64069	4.47579	13.431	10.2201	14.4665	4.98324	7.39298	5.30142	4.58549	10.9571	8.30123	13.277	8.0252	10.7728	6.6521	10.486	4.9165	12.4215	18.9571	11.4815	4.34982	5.8135	3.79315	1.60125	5.63112	3.5351	12.6558	3.3754	8.26958	4.57111	5.61644	8.03786	7.33029	4.3069	4.48636	16.5137	3.43963	10.2281	3.43912	4.39852	3.24972	15.09	4.59612	1.514	9.55727	10.6843	2.42315	14.2053	9.47761	14.5323	14.5192	12.4779	6.61955	5.67343	14.6856	9.65695	8.93131	4.90408	14.5299	1.56078	7.74402	14.9424	9.93722	12.7784	6.64852	10.6926	12.5464	13.6371	4.26803	12.7434	14.4387	10.5247	6.8214	5.71407	11.6362	7.33282	5.04568	12.7883	3.32213	5.60908	13.5174	2.33559	2.72822	6.58719	3.34836	5.77222	2.13183	11.5756	7.29952	8.47984	4.95157	12.3478	7.29581	8.19816	9.93745	2.3284	9.02611	16.0579	6.81187	7.03857	7.38729	3.91196	17.7626	4.02969	7.59604	4.8357	12.4312	5.08421	3.69528	10.2955	4.08765	5.09741	13.703	14.6252	9.42905	7.29119	14.1853	9.78856
chrX:101501427-101501727	2.02226	0.86961	1.83923	0.97318	1.33977	0.27618	0.9653	1.62218	2.74094	0.61752	3.62919	2.11318	2.09305	1.54325	2.37924	2.01914	0.63842	0.77939	0.89457	2.7804	0.31454	1.50718	1.95529	1.32287	1.38206	7.26007	1.89034	1.24234	3.46713	0.84348	0.58978	1.21628	3.41864	1.2873	2.31501	2.48499	1.65645	1.0379	2.7254	0.5154	1.42431	3.77423	1.77456	1.42568	1.99331	2.7315	3.45657	1.43016	5.94374	0.9665	0.72625	0.87884	1.61142	4.01347	4.08583	2.39107	3.65033	1.07635	0.8214	1.92457	3.32799	1.00264	1.18599	1.60093	1.83006	0.75229	0.5177	2.23219	5.45907	5.72449	1.38207	1.07296	4.49421	1.87789	1.35225	0.80302	0.83941	0.97908	1.00559	2.50545	1.4065	1.25136	3.06072	3.37541	1.92139	0.62406	1.22162	3.12384	1.43673	5.133	0.2218	0.27065	2.82	0.83976	1.57323	1.42836	4.0657	2.58577	1.68862	1.22863	4.72486	1.4618	5.12744	1.56723	0.93779	3.06026	1.39354	2.22237	1.31172	2.92575	0.38239	2.65516	1.77708	4.67815	2.31724	2.18165	0.15925	1.29384	2.66346	2.68151	0.59816	4.90791	1.7157	0.81215	1.87111	4.04571	1.93316	5.89754	0.60552	0.50603	2.12695	1.55199	1.94319	1.13433	4.1568	1.38172	1.72691	0.97643	2.21028	0.98193	1.11756	1.79436	1.45106	0.59004	1.01691	3.21566	1.38521	2.59277	3.09397	1.01881	2.5403	3.01308	0	1.17658	0.39348	3.17909	0.92779	5.66432	0.82591	1.16991	0.85554	0.24602	0.7701	1.1723	1.51611	0.71296	5.56166	0.95794	1.65943	2.32098	4.6481	2.41119	1.31958	1.09726	2.41344	0.83192	0	1.68396	4.40584	2.03385	1.81589	1.07929	3.2705	1.63992	1.77763	4.80934	0.80892	0.603	3.46492	1.89414	0.85614	3.43956	1.63362	2.92633	1.09481	0.95751	1.03766	0.48808	1.56593	2.12595	0.56833	1.47302	1.08614	1.96717	3.38984	5.3968	1.0547	1.19924	1.08061	0.61477	4.87696	1.11214	1.7878	1.18551	0.79679	1.22069	1.80502	3.26129	1.64065	1.97271	1.25729	3.12858	1.11155	2.231	7.46256	5.01013
chrX:101514098-101514398	1.19566	0.63544	3.81112	1.39198	0.54626	1.3229	0.84212	1.26819	1.49976	4.59115	2.86667	1.49849	1.47013	3.84488	1.32321	1.01085	1.02147	2.10669	0.29598	0.19557	0.74141	2.06251	1.25526	0.52632	1.14408	7.93534	2.3168	1.96208	2.0003	1.96206	0.33335	0	2.73885	2.0026	2.48422	0.81099	0	1.95775	2.81069	0.78309	4.37486	1.52291	5.16869	2.66695	0.45958	0.33653	1.91625	2.48795	3.25245	2.16937	1.20291	2.7836	1.73008	0.79455	4.96782	1.90186	1.06547	0.88861	1.08051	3.31454	0.79431	1.76381	1.17297	2.08995	0.82796	0.53445	0.25201	0.80343	3.23905	3.49273	1.2822	2.06228	1.01275	2.9579	1.29887	1.06585	1.85316	0.60368	1.78723	1.14739	1.5204	0.34645	1.79041	0.96855	1.68331	0.17753	0.25512	0.04908	0.65086	11.6902	3.74219	0.82554	1.69996	0.54362	2.56029	0.64736	3.36853	1.79177	0.03619	0.81849	7.52436	0.6561	1.13581	3.46665	1.23228	1.1827	0.28565	2.11566	0.88081	1.63152	0.70684	1.43691	1.86584	3.11541	2.53202	1.3199	0.48976	1.67701	0	2.11894	0.49814	1.5622	1.46631	1.95859	0.35083	1.14778	0.76081	2.77783	1.7241	0.28916	1.33402	1.46689	1.56817	0.37934	1.72955	1.47234	1.2574	1.12272	0.97099	0.8514	1.03012	1.62862	1.77971	1.31175	1.21681	3.02615	0.57063	2.05344	1.40568	4.59148	3.39588	1.51642	0	0	1.06862	1.68161	1.49279	0.07826	4.02478	2.32337	1.69864	0.77534	3.0139	5.20338	3.83635	0.79837	2.15227	0.73827	2.69799	2.86319	0.78807	3.3099	0.34074	1.85134	5.08398	3.04429	1.23034	0.67506	0.97488	3.01718	1.65093	0.56386	4.70737	1.16153	1.9259	1.59185	0.9981	0.94543	0.97684	1.63945	0.47498	2.8444	0.08925	0.20716	1.6069	2.11712	1.52624	1.6512	0.71637	7.23045	0.88862	3.95432	2.88794	0.9081	1.17198	2.36974	0.49633	2.22481	1.18476	0.48796	1.26149	1.64627	0.394	0.61699	2.1212	0.73909	0.45836	2.36353	0.98026	1.8517	5.37618	2.35004	1.94426	1.78041	0.44991	1.56107
chrX:101596132-101596432	19.1124	17.6753	22.3921	21.3828	19.575	19.1849	23.6804	12.1367	20.9372	18.6649	22.5623	14.2828	15.9727	17.5109	20.1565	19.0689	8.15133	19.7177	21.7197	18.1584	16.6358	17.2901	18.6611	16.8657	15.107	11.1235	21.6133	12.3355	16.4545	21.5999	15.633	19.7971	15.6768	16.6619	16.8416	10.35	22.7349	10.9425	17.6583	11.4727	18.3915	17.8565	20.8986	12.1192	17.7832	19.0485	17.9453	21.8871	17.3896	19.9599	18.2588	19.2901	18.4759	20.1281	19.2867	15.4182	18.1344	18.8033	17.3146	15.5469	14.8258	19.1077	15.9676	12.9294	18.9931	17.7505	19.4783	20.7165	18.7529	17.6242	24.903	26.305	19.1398	16.2706	19.6174	18.3304	12.248	16.093	19.7639	18.1927	20.3528	19.2195	21.8721	17.4244	10.867	15.7018	19.676	17.8012	16.181	18.1254	20.6523	18.905	18.8645	22.5247	20.8302	15.6638	18.4199	15.7467	14.0574	16.8738	18.1285	22.2397	17.0406	18.6698	21.836	24.6263	18.1817	17.2574	20.0785	18.2076	18.0115	19.5838	20.2098	12.1065	16.7518	16.8909	21.5407	18.7999	21.7	19.2209	20.7801	19.6347	19.5601	18.7766	17.241	19.1946	18.7543	16.2808	14.9829	21.7411	15.3249	23.1759	17.4796	17.8216	16.9852	13.0767	15.4399	15.6042	14.5522	24.7972	19.68	23.0428	15.0416	20.1335	20.0779	12.9078	10.2607	13.5079	13.2249	18.664	14.6444	14.5643	19.6765	17.5772	16.7358	18.8252	14.863	21.9699	13.7232	20.7081	20.2369	12.7471	14.8675	21.5228	19.8736	21.2957	14.4852	21.2775	22.495	18.5351	21.5786	20.8462	21.7929	17.8004	17.1286	21.1072	18.2139	20.579	23.1212	17.8656	16.9056	20.0221	18.1753	14.5832	19.0957	17.7487	15.9257	23.4056	19.6753	8.52169	18.9116	10.5457	21.1173	22.0955	22.1502	16.4128	20.3688	19.3612	17.373	20.0764	19.4617	19.2809	17.1605	18.214	19.1535	16.0081	20.7929	20.2548	17.2525	17.1071	19.3877	21.0694	22.894	14.775	18.3282	20.2999	17.381	15.9148	19.1163	15.9097	20.8361	16.0153	19.8853	15.8648	19.8547	19.5606
chrX:101617250-101617550	11.3989	4.74615	15.0768	19.0545	15.725	11.1397	6.68421	9.88751	4.6296	8.90306	12.9277	14.5292	11.9445	16.1146	10.0059	7.39594	5.22993	12.1006	13.2973	7.07731	13.9643	16.0527	7.61113	10.2215	11.0233	12.5216	16.265	10.358	14.7217	10.5832	5.03331	10.8438	13.7723	14.2889	13.6851	7.95686	12.4608	10.2912	8.82662	7.01191	15.753	11.1936	17.678	7.13015	16.7525	11.9396	16.0108	12.6951	15.3263	16.4662	14.982	8.88983	8.85845	12.1447	13.7036	14.8724	14.8402	12.3363	5.06765	12.3515	5.89168	15.4794	12.6928	11.3826	11.9122	10.3832	3.98654	7.80804	14.447	15.3064	3.55021	16.9866	11.2796	12.3613	9.20601	15.1853	6.81228	8.55805	17.9335	13.3438	9.15311	11.2804	5.81161	15.7372	7.26508	5.79763	9.2577	11.679	12.5702	6.50387	10.7708	11.882	8.27486	16.6494	16.5374	11.069	13.3145	13.9688	6.79345	4.75826	12.8354	8.58052	17.1504	13.5891	14.5368	12.6123	15.7774	16.4977	4.41136	10.9145	18.3068	18.8865	16.0842	8.87503	10.7958	7.11583	14.3822	13.6334	14.5473	17.7234	7.44514	9.40406	10.5393	8.91349	13.0353	16.1918	14.8481	14.5891	4.94637	10.936	5.68619	7.95053	15.3715	14.2953	14.5961	5.31643	12.8152	12.4841	5.53212	7.79313	5.59102	11.3981	6.75173	17.4772	10.7921	18.7377	10.1165	8.17741	7.3622	14.6825	8.41146	10.722	10.2656	17.4517	11.8086	13.0861	11.0372	15.4063	11.2424	15.3303	12.3811	12.3194	16.7871	11.4526	17.7821	6.38818	13.2703	8.33901	17.4018	13.3184	5.68081	14.0147	11.4847	14.303	10.5395	9.3454	3.41626	20.4986	11.6172	10.8972	15.7774	14.2924	12.4072	16.0674	13.4158	15.6978	8.96501	9.96539	15.9643	7.67273	10.0597	5.97889	9.41761	12.1793	8.69428	11.2517	9.94635	10.886	12.8825	11.4806	8.73516	2.34668	11.3026	13.4268	7.29757	17.3936	9.88655	11.2521	14.6838	7.7798	18.1692	9.30064	4.05221	7.43018	12.3756	17.7344	8.93097	18.4992	9.7211	12.3847	16.0676	13.3379	13.3176	7.50371	11.1354	16.3067
chrX:101626827-101627127	1.42035	2.27142	1.85856	0.69985	1.49934	2.21772	1.08848	0	1.30324	3.36416	1.26267	3.27021	1.3321	4.20527	1.95755	1.97343	0	2.73287	1.73619	0.64213	0.385	2.48728	1.78555	1.98743	2.14298	2.00905	2.02268	2.91343	1.4144	1.28145	1.67044	0.68373	2.79234	1.50196	1.15751	2.93486	0	0.79174	1.11532	1.10073	1.70605	1.83309	2.65624	1.99821	1.84432	1.09135	0.60548	1.85659	2.42361	3.72934	1.61007	2.84527	3.99075	1.79853	4.34358	2.54546	1.20494	2.10833	0.88838	1.5295	2.75025	1.39687	1.10261	2.40592	2.01532	1.8929	1.27715	2.03338	5.06257	4.61476	2.60628	0.88499	5.6616	2.48548	3.23828	0.64615	1.52274	1.27061	3.03529	0.93347	1.49765	1.93579	3.11826	1.02811	0.98575	1.3306	0.9397	1.3187	0.8572	1.15012	0.10581	0.68461	1.47434	1.32556	1.59105	1.66793	3.4707	1.03727	0.83108	0.67913	2.37492	1.0209	0.53534	1.59979	1.84985	1.33381	1.33748	1.85946	0.93485	0.70328	0	1.52143	1.17656	1.49684	3.08138	1.36453	1.2329	2.01137	0.38464	3.60567	0.80184	1.26975	2.36357	2.6294	1.60943	3.66773	0.88877	3.14202	1.89353	1.18186	1.0609	1.96182	1.70792	0.96016	1.7723	1.90597	1.39729	2.79182	2.6635	1.17772	1.80324	1.28497	2.12954	0.00975	0.78722	1.51012	2.28889	1.38686	2.89455	3.07397	3.15391	1.39045	0.06322	2.09821	2.10469	3.27415	0.73821	1.69728	1.06829	3.11295	4.08468	0.45884	1.75256	1.95344	3.34319	0.90482	1.66418	1.91918	1.16148	1.24293	1.35803	2.86119	1.45939	2.78741	3.64217	3.10605	0.87315	1.25854	1.6117	2.41616	0.92817	1.90186	7.65801	2.86525	1.32959	3.77471	1.27047	0	4.51756	1.4206	1.46453	2.26687	1.66814	0.58055	2.13366	2.15783	1.72346	1.35946	3.99238	2.1039	1.7309	2.94098	1.86685	0.72581	3.95817	1.17046	1.91473	1.07699	0.87664	2.08141	0.77287	1.22064	0.76469	0.83306	2.3497	0.13947	0.75194	1.20823	2.20497	2.55051	3.62196	0.27652	0.99695	2.29858	1.45372	1.26776
chrX:101759021-101759321	16.8393	10.8834	12.9779	15.8673	16.1642	9.94525	16.2895	9.93296	11.212	12.1977	9.77583	8.34741	10.1792	9.66191	16.5637	8.35598	10.7971	13.6561	13.2463	8.01458	10.9027	5.93323	16.2524	10.1398	11.349	11.2134	14.4306	8.46	8.37092	12.25	10.7095	11.681	10.7683	10.4868	17.5522	6.86738	14.2586	12.3691	14.1132	9.0096	13.155	16.0151	13.2165	6.80152	14.9457	10.8574	17.3798	14.3561	15.3087	14.6818	10.4854	12.6189	12.6393	15.9354	13.9811	11.5581	13.3355	10.2473	10.402	12.2967	9.02258	12.2004	9.68253	8.34324	8.32474	13.6548	9.71434	14.9499	2.04188	14.4207	4.7712	5.56627	13.8475	10.2889	12.8999	12.3257	8.38845	10.0095	15.0805	15.9911	4.81972	11.9394	4.14514	14.765	8.32324	13.7418	13.9397	14.9094	14.3767	14.322	11.196	9.74358	9.70003	18.3614	15.547	10.9508	14.4627	13.9239	10.2974	9.04312	13.8501	10.5921	11.9973	5.68136	12.7288	17.3544	13.5657	9.57833	8.53057	13.479	12.1896	13.1545	14.6966	8.37694	10.7315	5.66685	12.2992	15.8883	15.3275	17.0293	11.7652	14.0966	14.6147	12.5391	10.935	14.5052	14.2031	14.2353	8.7798	8.5824	8.77092	10.9512	13.8453	15.2666	14.0218	9.11569	13.0279	10.7647	11.0336	7.50685	9.83943	11.0939	11.1749	14.3337	13.7868	10.1267	4.85231	10.0672	9.18851	15.826	10.0925	6.43252	5.62057	11.0352	11.1393	12.8969	8.68901	16.5039	8.56727	15.2948	13.8785	9.04795	11.3341	13.4652	14.626	14.7704	12.3509	10.2186	11.2059	16.0804	9.86406	14.4862	13.3481	13.5519	13.592	14.481	6.11506	13.4525	17.3868	12.0047	10.9539	11.0814	11.7026	9.70535	11.3903	12.7298	14.0403	9.90859	16.4894	5.22773	9.33256	9.84692	9.2213	12.4692	5.29106	11.5884	16.2082	13.1601	12.1068	12.0866	12.274	9.31563	12.5971	18.7362	14.4293	13.8293	13.5984	9.65887	11.3685	13.5627	15.4964	11.1944	11.7944	7.67829	11.0825	12.0173	9.65826	13.767	10.9849	8.90214	14.3218	15.4913	9.86277	11.7636	15.6001	18.6264
chrX:101787986-101788286	0.90227	0.85152	2.20479	1.23327	1.7739	1.89321	0.08547	1.16522	0.3496	0.72492	2.85877	0.68287	1.73241	1.02589	1.99754	0.20826	0	1.10747	0.59764	0.65191	1.12846	1.17886	0.45358	1.52867	1.83813	0.29982	1.11362	1.02261	2.24812	0.40014	2.12652	0	1.17379	1.18417	0.49047	1.36796	3.40445	1.12283	0.36893	0.4355	0.75321	0.64212	6.45289	3.12491	2.67037	0.98379	0	0.89821	4.42153	5.1443	3.3418	1.71855	1.57041	2.25325	2.11089	1.76826	4.62383	2.22893	0.33138	1.34987	1.20458	3.46094	1.12957	0.73577	1.52768	0.34367	0.36148	0.37359	1.76541	2.37185	1.69134	6.35772	0.97137	1.12086	3.60176	2.20337	0.53008	0.77901	2.20516	1.82156	0.93553	1.3628	0.04205	0.72883	0.42465	0.425	0.74489	1.28909	0.59482	1.31752	0.88925	0.26521	1.08064	1.88681	5.5464	1.71376	4.70165	0.69646	0.74338	1.289	0.61076	1.92501	0	1.30798	2.33114	5.40067	0.83159	1.83704	1.24599	0.34109	0.44998	0.61188	5.55948	2.04688	1.30034	1.63805	0.50958	1.08305	2.55388	5.14598	0.95511	2.04778	1.19827	1.02528	1.10522	4.18897	2.86689	2.79515	0.90679	1.197	2.15634	1.88791	0.51067	0.50628	0.78147	1.28136	1.33136	0.64735	0.82534	0.75054	0.15356	2.9103	1.5522	14.0061	0.49719	1.09754	1.65691	1.69505	0.9844	3.05449	0.61171	2.60396	2.80023	4.25343	1.7098	2.19406	1.10919	2.25268	0.45485	7.34016	1.72852	1.03221	1.52486	9.18803	8.8726	0.93824	0.99298	0.0033	3.57223	2.5366	1.8133	1.0902	2.53961	1.07995	1.5867	1.55302	1.67607	1.05469	1.66542	3.00556	2.22553	0.71898	2.46155	2.40496	2.59058	0.95327	0.27725	2.57904	0.88238	0.6188	0.38849	1.38101	2.35847	3.30444	1.7562	0.89397	0	0.66777	1.78012	1.72539	1.3929	1.4578	0.84356	0.44734	3.95312	1.15316	0.19372	2.74099	2.31084	0.72229	1.11512	1.09751	0.92144	0.66053	2.26622	0.28848	2.35809	1.46575	2.86032	1.058	6.68967	0.82386	1.25192	1.24236	5.06902	1.36296
chrX:101799362-101799662	16.2341	12.4525	13.0823	8.43327	12.8756	18.9311	13.9585	11.8522	12.6945	11.1204	15.5533	13.2935	14.0774	10.9632	13.3117	18.8629	9.90106	8.222	13.5352	16.1877	14.7585	12.2358	11.0999	11.7158	16.2554	8.19155	11.5163	14.6536	14.6557	14.5285	20.6556	14.5863	11.1645	13.6252	10.9645	25.7337	13.0196	11.2354	10.6507	16.0565	13.7901	11.4442	11.4565	15.7321	12.8729	11.9662	10.0026	11.4963	11.5576	10.8571	13.1945	11.5411	10.9755	11.9096	10.8265	10.2023	12.0823	11.5292	12.806	11.9788	10.9	12.0428	16.5635	15.6928	15.9321	15.0206	15.3003	15.7166	13.3513	13.023	18.4372	11.4959	10.1138	11.5569	15.7036	14.5942	13.5488	15.9784	11.9458	15.6404	16.4806	12.3104	20.3962	15.2537	12.8176	12.3238	15.4714	17.1316	12.8562	12.1228	15.8438	15.8009	12.857	13.4856	13.3395	15.214	11.4498	11.2204	15.6147	17.9048	15.4357	16.7375	16.0565	12.5063	11.2492	15.0046	14.5381	12.8482	17.3778	18.2829	10.0501	13.03	11.8055	16.7383	7.84659	18.2994	17.1079	12.0355	13.8038	11.6445	14.549	16.4787	11.67	13.9003	12.8657	11.6543	11.6085	12.6209	13.6797	17.9979	13.8708	16.1725	14.4665	15.419	9.7258	10.3549	12.1167	13.0345	19.303	17.9177	15.3405	16.9386	14.6866	14.016	17.2803	11.1537	15.9246	15.1604	14.2886	11.7182	18.5383	14.2665	13.2746	15.1261	12.7613	9.9168	10.9503	16.7786	13.1277	10.8013	12.1313	8.78498	7.91982	11.7789	12.1126	18.8834	10.8877	16.796	15.0144	11.4939	15.2032	9.01599	12.5589	12.0884	11.1994	13.1916	13.181	12.7287	13.7879	9.71134	13.1992	11.3438	10.0462	16.0614	10.5823	13.3918	13.5846	15.9815	14.5621	15.2654	18.9887	14.9139	14.665	16.1151	15.7741	10.939	15.4007	16.0766	14.7228	7.19494	13.5866	14.3212	9.77519	19.0042	10.1991	10.9465	14.4944	11.0061	13.9319	12.0361	14.0323	15.1978	15.9986	13.1836	10.1098	17.1302	15.79	13.438	12.573	12.3918	11.2389	12.4894	12.4482	15.2339	9.52772	13.2346
chrX:101803505-101803805	6.66498	6.6521	5.8706	8.72922	6.91337	3.64365	5.39683	5.20037	7.69053	5.37977	4.45446	7.09977	7.92716	7.07166	6.96775	3.3517	6.8325	8.58023	6.02246	2.8786	4.32208	6.73122	8.86404	5.34425	5.12956	6.15886	7.04249	6.89298	5.02306	6.25843	2.39869	5.68684	6.47818	5.86331	5.5978	5.72282	7.69155	5.78118	6.19742	6.70264	5.91003	7.71189	7.2551	4.41155	6.54341	6.58265	7.44015	6.54887	5.67236	9.56725	6.24919	6.42293	6.96862	7.6002	7.62421	6.43821	5.52451	8.00553	4.17607	4.89077	4.89432	7.82725	4.43003	6.75506	5.60954	7.25858	4.01365	4.44461	7.59753	4.48685	3.16569	3.94468	8.93076	7.18128	5.10795	3.73679	5.40256	4.91788	5.88619	3.88828	5.15568	6.85504	6.73575	3.94161	6.2331	7.52048	4.7483	4.32825	6.57406	5.48655	8.1091	3.15585	8.16791	5.68178	6.00672	4.64093	6.08299	5.54359	5.21483	3.84647	3.76453	5.09859	2.15319	5.10509	7.7618	6.91497	6.72089	6.24234	2.68196	4.71911	7.76486	5.65206	7.66463	5.57844	9.99613	4.52039	2.9214	8.16958	7.54362	8.05821	4.42635	4.25956	6.15503	6.88675	5.67412	7.0145	5.00797	5.27325	6.07947	4.0144	6.59204	4.38796	4.92966	7.49382	8.6297	6.33335	5.6372	4.89891	3.46049	4.81077	3.71573	5.1221	4.327	6.07124	4.93787	7.90002	5.87493	4.83088	5.58947	7.01963	4.14169	3.64938	5.53128	3.91443	6.06104	5.41102	4.71204	4.16015	3.10432	8.47828	7.28105	5.7385	7.30259	9.50792	6.87237	3.41689	6.78528	3.56584	8.66459	8.58671	5.47526	9.20763	8.07674	5.1912	5.67926	8.09117	6.75868	9.21575	6.04154	7.13925	6.86017	7.68312	7.63427	4.4513	8.35439	4.55619	6.72826	4.36126	5.55047	8.10041	3.28137	5.44658	4.58649	5.56976	4.43268	6.1968	4.15231	3.54163	1.74572	9.90387	4.26821	7.13394	8.55132	3.76079	7.88628	7.23105	4.32307	8.12348	6.76855	4.95382	5.55581	5.23176	3.62675	6.79516	9.18616	4.21649	2.68651	4.17063	6.61026	4.19612	7.68798	4.60124	6.29422	4.67413	8.82842	7.20189
chrX:101921975-101922275	1.12696	1.17616	1.77448	0.6227	2.23678	1.22348	1.14378	2.63603	0.22755	0.71149	2.00763	1.61808	1.24754	0	0.06725	2.21979	2.46174	0.33307	2.21089	1.84491	2.59801	0.53974	0.23974	0.52003	2.29539	6.27935	0.39839	1.53808	1.79987	1.29364	1.76203	0.43978	1.28639	2.94016	0	1.04969	2.61546	0.73416	0.78051	0.45248	2.89392	1.17852	8.71608	3.64009	1.40877	1.28626	0.65206	0.17441	2.31719	1.35209	0.95851	2.36493	1.64951	2.09923	6.90035	0.93717	0.61874	1.57698	1.14396	2.03594	1.25229	3.54913	1.26195	1.68219	0.39736	0.81182	0.75945	0.90252	4.69288	5.06396	1.43684	1.90129	0.49004	2.46896	1.61382	0.42073	1.69428	1.18947	3.57446	2.39525	1.22604	1.76983	0.88524	1.73178	1.88937	0.54157	1.37432	0.28871	0.35154	2.25993	1.82124	0.75074	1.718	0.94975	2.42488	1.35667	3.0838	0.59767	0.93827	0.30183	1.35547	1.54447	0	0.64878	0.80341	1.58249	0.61935	2.03785	0.16214	0.58553	0.54654	2.83523	1.38308	2.99366	2.56562	0.70359	0.99155	0.79645	1.09579	3.40328	0.25888	1.60906	1.3072	1.00509	1.50265	3.04291	3.30954	3.59327	2.61664	0.43878	1.89023	0.88237	2.06264	0.51587	2.35362	1.1693	0.93259	2.42593	2.76479	0.64226	0.18875	1.29715	2.37003	4.22883	0.59678	2.50304	1.63765	1.618	1.87761	1.42595	2.47527	1.68818	1.46405	0.10921	1.65318	1.02952	1.09093	0.37265	1.12515	2.2905	3.10274	0.91903	2.98319	6.95834	10.5405	1.35166	2.84034	1.25027	2.37187	1.2683	1.45475	2.20294	1.43571	1.86639	1.02986	1.95446	0.7724	1.70021	0.68864	0.03617	3.75412	1.38297	1.98516	1.90424	1.67792	2.06772	1.23948	0.31737	2.06553	1.60549	1.28274	2.22101	0.47602	0.00402	1.23768	1.13768	0.72166	1.31854	1.40934	3.35339	0.21534	1.04128	1.49193	0.43839	3.04681	3.31534	0.66979	0.81793	1.35904	1.75243	0.27082	0.66034	1.43829	1.02449	1.70168	0.19312	0.11933	2.24335	1.38891	1.89128	4.5954	2.37475	1.56132	2.0915	2.5435	1.76969
chrX:101931730-101932030	5.43925	2.68867	0.94103	2.30564	1.46196	3.89551	10.6787	1.68786	0.41372	2.01098	0.95205	2.75906	2.42349	1.62506	1.74126	6.40541	1.33302	1.08748	2.33571	5.48495	0.1971	0.90898	0.1659	3.49725	4.06205	2.86087	3.56811	3.09516	4.54271	4.68804	5.52053	6.38896	0.64179	4.27118	1.64797	9.56047	2.09018	1.71303	0.20899	1.28651	0	0.31407	2.73674	3.68424	4.18247	0.63178	0.87662	0.31481	0.60631	0.86591	2.25502	3.79468	0.2549	0.61771	0.74278	0.53637	0.92214	2.91615	5.5365	2.66633	0.26715	3.07458	2.62916	1.96206	7.31135	5.16048	8.24218	4.93315	3.53147	1.43863	3.20227	1.59641	0	0.45192	6.56987	1.75148	2.00361	2.68079	4.6585	2.32395	2.71419	1.09872	2.57606	5.6402	3.58659	1.48124	4.86426	1.56321	0.63175	0.77191	2.18752	5.73445	1.04147	1.40242	1.31667	3.01701	1.84555	1.12989	1.63433	6.06501	1.06939	2.194	1.43299	0.53413	1.74216	0.55209	3.72412	3.73733	5.16654	3.4058	0.96948	0.45937	1.98449	2.4508	2.99518	5.16573	4.313	0.32606	0.74469	7.36201	2.35147	7.98954	1.03344	1.39995	3.91259	1.1754	0	1.41375	1.37751	9.95324	2.03147	9.65031	2.74906	4.65614	0.52466	1.94688	1.09178	2.68295	11.4655	11.7579	6.20419	4.67288	2.91894	0.69928	5.11219	1.17453	2.39034	2.08281	2.15545	0.07987	2.1329	1.06363	0	1.14174	2.83645	0.97735	0.85221	4.80349	0.39799	5.42349	5.74159	0.92038	0.91082	1.21293	3.00762	14.0698	0.4223	4.90035	6.02438	0.45025	4.38965	0.94965	5.77261	2.0011	0.83099	2.51572	5.49226	1.67805	5.19745	0.59242	3.52622	2.7413	0.61378	5.76791	4.19778	1.22805	1.55261	4.99105	1.16325	1.8715	10.6388	1.30528	3.8314	3.36748	4.87484	0.73574	4.03188	7.86739	1.73152	1.50672	5.99954	0	0.97808	5.91494	1.9051	2.94344	6.53838	2.8225	3.05064	3.89449	0.73893	7.65474	12.3155	2.7703	1.34422	6.72689	7.14055	3.10034	3.34042	2.04356	0.86263	1.68478	2.11424	3.46487	0.33794	5.09974
chrX:101942924-101943224	1.74633	1.20916	2.9432	0.94672	1.82422	2.0534	1.48314	1.12524	0.47371	1.31828	2.65871	1.46977	3.47001	3.34299	1.57223	1.3207	1.34834	0.89763	0.97494	1.67541	2.34475	2.20182	0.20042	0	2.13213	6.97426	3.47453	1.27559	2.61191	1.05719	1.30229	0.5944	2.14492	2.06819	1.94471	1.23025	3.89921	2.08731	2.49721	1.01683	5.01622	1.15832	5.32625	2.76513	4.14162	2.18024	1.60187	2.54464	4.05548	4.93726	1.31557	1.99548	1.78575	2.98587	10.1738	0.64247	2.90497	1.81933	4.07879	3.20984	2.74309	2.95017	2.55103	2.71137	1.85222	0.28685	0.74234	0.56642	6.85161	1.21845	2.11338	0.75548	0.13068	3.30514	1.49459	4.89706	0.86613	1.18123	1.94128	2.3596	1.41289	1.40884	0.76573	1.54796	1.32826	0.64199	1.28493	1.13319	0.84574	2.47073	0.84448	0.85818	1.5364	0.8038	3.00572	1.65668	3.22475	3.05502	0.55127	1.882	3.63049	1.14687	2.02939	0.05862	2.26919	9.41994	1.2	2.20015	1.16857	1.48182	2.18424	1.42037	2.04699	2.05116	4.04422	0.71995	0.71624	0.17549	1.88746	4.34353	1.71604	2.56461	1.60391	3.80052	1.2127	9.36867	6.00699	2.25229	1.29431	1.03057	1.1094	0.6741	1.58012	0.79115	2.33705	1.52593	1.13841	1.32717	0.41139	1.65533	1.07918	0.53256	0.866	4.10691	1.28804	4.01316	2.01948	1.69851	1.42061	2.24412	2.97521	1.82955	1.45256	1.60414	1.27385	2.26157	0.82639	1.6229	5.64368	1.41922	1.68307	2.23047	4.3264	2.53379	4.79806	0.6028	5.48992	0.66395	1.73093	2.31782	1.07006	3.5478	1.83133	3.79074	2.85663	4.31396	0.5129	1.64556	1.32818	2.0924	1.86813	2.326	2.21757	1.81675	2.3571	1.46291	0.53004	0.48273	3.7694	0.93009	0.3621	2.59385	1.68771	0.45856	1.64383	1.32711	0.45272	1.44237	1.60733	4.52753	0.41296	3.60384	1.94404	0.55246	2.46839	5.35068	0.81413	1.78722	1.69361	0.71678	10.0035	0	1.56539	1.22659	3.89352	0.84876	0.82202	3.08889	1.52025	2.30229	14.9001	3.71351	3.71661	1.74881	17.85	1.21316
chrX:102068012-102068312	11.8821	5.55615	14.1796	16.1288	19.8901	6.38252	5.98285	15.6325	15.0934	12.9843	15.3451	10.8544	12.5851	15.11	19.5965	9.34397	13.5651	13.2856	15.7162	12.3633	14.6444	15.614	7.84704	12.1572	10.2176	14.3584	15.4735	11.1397	10.6702	11.1108	5.87953	10.6751	11.8222	11.8279	17.141	6.341	8.51767	9.34035	17.4417	4.43588	14.5169	15.8197	15.2854	7.68876	14.1701	16.2049	16.6994	14.4351	18.0842	17.4164	12.366	13.591	16.0836	17.8478	15.9683	13.4852	17.939	13.9339	10.5307	14.2266	10.3024	13.308	8.73272	10.9568	10.6957	8.60125	5.14851	16.7711	16.9575	18.4106	5.52827	3.7684	6.43803	13.4104	11.0671	14.9914	6.12192	6.99385	17.5865	15.9043	8.34556	11.575	8.19734	16.5319	6.65247	6.84668	11.5923	17.1867	9.60755	15.6922	11.4931	16.2729	12.062	17.491	9.39837	9.69429	14.3292	15.9183	8.08671	9.68697	16.7568	14.5419	16.1002	4.63524	16.5669	15.1728	13.6101	13.2294	7.47302	13.4888	18.5105	16.2786	16.2153	9.74169	12.5593	4.52428	9.01173	9.43482	16.3475	17.0223	15.0921	13.4944	15.7783	13.4656	11.3384	17.8027	17.8844	13.4772	9.29996	10.7864	10.6615	13.3654	13.8852	5.79636	14.2256	7.02654	16.2325	11.1288	6.25526	4.49728	10.7875	11.5247	9.52249	17.9394	6.3886	14.314	6.79881	11.1913	10.5758	15.6716	10.4921	9.82563	11.1004	15.8255	11.8398	17.4362	9.91284	15.1893	19.0034	16.7301	15.2666	10.0164	17.665	16.0755	17.5006	9.61016	14.1778	12.0552	14.0042	13.9037	13.3386	16.2782	14.5045	16.0571	16.1273	15.9654	6.99736	16.4313	10.1125	14.8975	15.7398	13.298	14.765	10.3849	12.1941	13.8922	13.5396	10.4899	17.1655	4.4429	4.11067	8.35107	13.4829	12.8571	14.873	11.1784	9.03867	16.8754	5.3311	17.0266	12.9327	16.3252	17.1788	10.6769	15.9881	15.6076	10.1355	13.8957	10.6628	8.57745	18.0579	15.1775	10.4324	5.3656	16.0228	6.88307	8.19175	14.5433	12.5063	7.59963	17.2904	14.5372	14.4308	10.8162	15.8301	18.1752
chrX:102085764-102086064	3.24586	1.62533	3.40275	3.49151	6.48036	1.91807	1.17143	4.76086	2.3148	2.54796	7.93226	1.83573	4.84812	5.04986	1.06875	0.47494	3.32489	4.78294	2.53903	4.39714	5.69438	1.79751	0.43344	1.42027	3.50829	5.82823	5.31941	0.77914	1.6169	1.12995	0.66671	1.78319	1.72832	1.8763	1.84907	2.09634	5.08488	2.96686	2.40551	1.90579	4.45556	0.60015	9.69756	3.52278	3.43573	2.08837	3.17545	2.88125	11.8274	10.4615	2.31395	3.17973	4.42417	6.15427	5.3951	4.36759	8.1826	1.45068	2.68806	4.26519	0.53192	4.58747	3.67409	2.79413	4.26803	1.87937	1.37294	1.62694	10.9194	6.29243	1.26609	3.26925	0.63379	0.93831	0.99894	4.22806	1.12484	1.85985	6.61404	13.6325	1.2606	2.74741	0.40057	3.13784	1.65406	1.85962	2.6369	1.13751	1.89654	2.43352	1.29216	3.34161	1.84973	3.50286	4.23685	3.50528	8.22488	3.15257	1.00927	1.44346	7.66059	1.32664	3.04104	1.19594	7.97983	8.28245	1.28943	3.23463	3.33189	2.06736	2.42565	5.35625	10.7193	2.34716	4.91501	1.77623	1.2336	0.88471	3.49984	6.17332	1.75723	2.18968	8.88381	3.89923	2.15946	10.6355	9.24739	2.54566	1.42887	1.63915	4.41953	1.92599	2.98654	1.45463	4.38047	2.77028	4.2787	3.53768	1.0221	1.3305	2.31297	1.35682	2.53891	12.9338	0.91515	4.69814	2.85728	3.6498	3.72487	4.85446	2.12167	1.72188	3.78297	8.84199	1.44794	7.50589	2.02313	3.38741	4.38687	2.47269	2.43462	0.69334	4.47479	12.7378	11.2704	3.03256	6.24321	3.11165	3.03539	2.77123	2.67607	4.49486	2.61873	7.95025	7.10509	6.14672	0.3053	5.12426	1.33856	6.23843	6.99912	2.45077	3.95516	2.98006	1.70008	1.46751	3.69397	1.64531	5.50931	0.8999	1.57595	2.62326	1.6282	1.86441	2.66801	1.54425	1.16093	2.98187	5.4625	8.66093	5.05505	5.61021	3.83955	1.68646	6.66365	8.34888	2.40315	1.24484	2.32287	2.46645	6.6511	1.05178	2.4148	1.91505	6.34916	1.07406	2.3543	6.64348	1.33661	2.55385	8.23438	7.64066	5.96168	2.46046	14.4757	4.69092
chrX:102086917-102087217	0.84057	0.21288	1.76613	0.86186	3.20712	0.74016	0.62594	1.79353	1.9714	0.68196	1.55486	0.79254	2.48323	1.02147	1.01422	0.8483	0.84271	2.08171	0.76218	0	2.04961	1.476	0.72017	1.40298	1.92966	0.51277	3.28335	1.2174	0.91483	2.45314	0	2.79333	1.30468	0.59993	1.85397	0.51413	2.64379	1.45032	1.07694	0.41252	3.41777	0.6981	2.95505	2.14148	2.79592	0.66584	1.20431	1.88624	2.32667	2.74796	2.50808	1.18128	3.23457	2.03078	7.19526	1.56393	3.37463	0.95005	1.4066	4.04162	0.87541	2.33126	1.32488	1.19318	0.90712	0.45868	0.69217	0.81949	2.08531	0.73057	1.42717	1.466	0.73288	1.75406	0.99385	0.59733	0.82394	0.93989	1.61036	1.75673	1.14542	0.83222	0.44262	0.59123	1.21827	1.11362	1.6909	1.29054	0.30441	2.09873	1.22094	0.67458	0.66629	0.9286	2.90594	1.33268	1.79204	2.10912	1.17493	1.0351	3.21499	1.76229	3.29141	0.14721	2.23393	8.1837	1.32146	0.81885	0.40316	0.42257	4.67362	2.0396	3.78736	1.1502	2.5627	1.54353	0.35033	0.42886	1.56989	3.36616	0.81978	1.76008	3.4959	1.31246	0.8939	2.65802	1.98849	0.99909	1.48455	0	1.23143	1.21605	1.65359	1.25093	0.78607	0.49014	0.52097	0.16995	0.51105	0.78169	1.01626	0.8353	1.88333	5.77381	0.44849	2.50897	1.56202	1.71323	1.22484	1.05193	1.23764	1.79048	0	1.78317	1.04456	3.75142	1.39011	0.95213	0.60147	1.45347	1.09402	0.69673	0.49379	4.08005	4.36025	0.32182	1.175	1.56904	1.30572	3.21831	0.69657	2.3061	0.25524	1.35707	1.58829	2.06706	0.9342	1.57908	0.28339	2.08062	1.70887	1.94025	1.87279	1.16571	1.61145	0.33925	0.25768	0.49443	0.9582	1.50173	0.20671	1.55338	1.48216	1.14037	1.22163	0.76115	0.89647	1.0745	1.21366	1.48559	1.01537	1.25716	1.56141	0.74146	2.93752	0	0.50646	1.07408	1.08278	0.71218	3.50586	0.99142	0.62912	0.75912	1.8927	1.09671	1.65918	3.55817	1.48377	0.92824	7.37955	1.71867	2.16293	1.54361	2.88961	1.10956
chrX:102129510-102129810	6.61046	5.09739	8.81915	13.345	13.5083	4.50864	7.5012	9.3361	4.49101	9.44352	11.6439	6.19592	9.5829	6.55331	9.0807	3.09095	7.7172	7.70066	13.8705	4.73288	5.54323	10.1284	6.23889	4.81382	6.94107	10.8237	18.0465	8.37687	6.20636	6.11354	3.05516	6.21883	10.0483	8.80695	6.59925	5.58817	12.5498	9.72542	10.8248	2.55305	10.0081	10.8329	8.76989	10.3457	10.644	13.9857	10.739	14.9462	14.1427	13.7797	6.72599	9.68383	12.4118	9.88822	11.1171	5.34013	12.3005	9.87829	10.6943	5.28588	4.45295	9.94346	7.38883	6.0261	8.61502	2.95504	4.45178	6.36046	15.818	4.81126	4.12043	0.52524	8.82073	7.11016	8.25584	11.4708	1.69006	5.08794	11.2585	6.83313	7.32059	8.44333	4.14072	10.0695	6.88776	5.55015	5.59597	8.56379	10.3921	9.73293	6.77014	11.3655	7.98937	6.69267	1.72468	6.38168	12.2121	13.5645	5.15773	6.90304	9.60416	7.57931	0	3.29991	14.7673	14.121	8.10495	9.17699	8.51012	7.92362	12.6323	8.47812	13.6485	5.55141	8.12351	5.23597	7.33295	4.72054	9.36572	16.5061	10.1276	7.11666	13.1034	8.9314	9.14959	15.2118	10.5027	8.15096	8.06227	5.33437	7.50087	5.79363	7.57534	2.56607	11.867	5.84944	5.65026	7.85418	2.20262	3.04516	5.59635	5.93332	5.69118	9.89915	1.63913	8.91855	7.50911	9.64475	6.59655	15.4233	3.78842	6.70865	17.0475	9.3602	7.19294	13.1686	12.632	7.08599	8.89645	15.0588	11.0396	7.67076	10.9682	12.0608	8.87522	5.36206	12.0062	6.81953	10.7489	7.57491	3.80588	14.0825	8.27599	13.9763	10.9766	14.7248	1.46847	6.28235	6.20728	10.1133	10.8134	9.84011	13.4865	6.1911	8.39471	8.09434	9.77393	6.92867	8.97799	2.58651	3.43044	7.24188	3.55283	4.08682	3.60364	10.1369	2.97852	12.6496	3.77982	13.0295	10.9156	12.222	8.6208	4.25084	14.4943	11.3333	9.64168	7.02461	10.2119	3.34405	8.39342	5.42947	2.6817	5.15446	11.5595	4.44288	1.17431	10.7193	8.48874	5.55431	14.9549	10.9294	10.7038	6.26478	16.1741	8.16518
chrX:102154265-102154565	6.77346	5.04098	3.69936	12.6924	3.66281	4.52382	4.42932	4.4627	1.83281	3.4098	11.2462	5.10418	7.4183	6.24157	1.37592	1.42737	5.67426	13.7559	2.92863	3.20018	5.97113	10.5785	0.35385	1.07463	6.19502	7.47606	10.6228	4.09757	5.85457	3.76725	5.62127	9.12004	2.25048	8.59214	7.84504	4.68536	3.37394	16.2879	4.49754	4.45186	10.2972	2.02744	14.2708	6.75266	1.59981	1.71054	3.67947	6.50723	12.1115	6.94904	9.45998	10.8645	5.53891	2.97119	13.4711	6.10244	8.15233	5.85609	2.94012	14.7128	3.59594	12.241	5.30116	11.0877	6.33527	3.98333	2.9021	9.80899	6.2361	13.1816	3.47288	3.13614	1.04433	5.00107	9.21665	7.96474	1.40464	5.69918	14.6692	9.57451	4.42398	3.09024	5.21186	10.2075	4.37046	2.79749	3.34269	8.367	1.15907	9.97283	4.31196	5.98425	6.9805	8.10637	2.81329	6.82166	12.2076	5.49385	7.0134	4.99618	12.4512	10.1681	9.07834	4.18969	8.53545	13.1897	10.7773	7.86091	1.70027	3.56898	1.36926	0.93344	5.07309	2.54247	11.4138	6.40686	5.33001	0.95429	4.4458	5.25378	2.15731	6.71111	12.4024	2.01917	6.06028	8.49188	8.37244	4.12921	5.80772	2.9471	7.35674	12.7697	6.11301	2.98674	5.4344	7.25066	4.84469	5.86736	4.11906	2.75889	3.80057	7.51127	8.3859	15.9779	1.59915	11.0298	5.37847	5.37835	7.08032	1.75322	6.87409	3.54883	6.5286	7.37673	5.19504	7.17322	4.68937	2.26573	5.74841	9.7209	10.7886	1.06677	13.5043	15.8219	14.9482	3.91014	6.24648	11.7913	14.1756	3.2627	2.07288	9.28968	7.67126	9.63018	12.7673	15.1759	1.45626	7.60884	3.71814	8.08448	12.0093	3.05155	4.71893	6.71602	8.46884	1.6947	10.8074	6.48101	3.73336	2.68272	2.25031	4.97553	4.15436	4.40478	2.86737	3.03652	3.63071	7.33118	5.82952	9.78545	4.57121	8.98039	13.2531	7.14065	12.9589	11.3125	6.85477	5.13611	8.7083	3.22183	12.6887	2.96078	1.92972	5.19882	11.616	5.73986	3.15927	15.2561	4.97305	3.64889	12.4768	13.2207	5.9655	6.73653	6.58072	4.83653
chrX:102341890-102342190	2.99275	2.25925	5.13541	2.98192	2.73874	1.30909	5.00532	0.54613	3.81782	3.17054	3.62283	3.08982	3.70842	1.10617	4.74119	1.5696	2.87544	1.73124	3.63009	2.60747	1.79022	4.66789	3.32639	1.52862	1.6149	4.33193	3.72282	1.20586	2.05203	2.92808	1.76203	1.68341	2.22232	1.48132	3.5232	1.93718	3.81786	3.64334	3.74288	1.74299	3.59317	2.69188	2.65931	2.41228	1.79276	3.29902	3.23242	3.24931	2.97843	4.22689	0.81358	2.43362	3.45049	3.07661	6.21083	1.47523	1.60603	2.31066	2.38518	2.78096	4.01931	2.09362	1.84442	5.94148	2.80552	2.67263	2.67575	1.26361	5.13348	2.81212	3.98513	1.08555	3.85789	2.9231	3.19491	3.36625	1.5832	1.20917	1.92453	3.08541	2.79891	1.55562	7.79455	0.94815	2.75056	3.62787	1.84734	1.79127	2.1059	3.62988	0.89129	1.23396	4.03758	3.72522	2.66541	1.32826	3.505	3.20154	3.35276	1.34195	2.67994	4.852	2.19842	2.96099	3.66492	4.87708	4.31212	2.09682	3.81247	1.42129	5.16553	2.8745	3.83397	2.20782	5.89548	0.99179	2.23082	5.23755	1.26011	3.5669	1.33778	2.50015	2.88143	2.54802	0.83723	5.70362	3.06363	3.18594	2.59179	3.07151	2.34243	4.85839	2.2907	2.55883	3.06751	2.02972	1.88202	1.92723	1.64194	1.40466	3.67707	2.02546	2.66029	4.80901	2.25536	2.53727	1.92334	2.29323	1.99321	4.97457	2.02646	1.78372	2.4147	1.50473	2.72084	1.13628	4.40214	2.40548	1.68812	3.4986	2.03621	3.63205	3.66028	6.34315	3.66235	2.17252	3.97267	3.25454	2.04881	4.99356	4.10929	5.80769	2.52576	4.5755	1.68155	3.52604	1.20286	1.38692	4.90269	1.38068	2.47852	2.27627	4.02437	2.60517	2.15451	3.15836	2.55397	2.83628	2.919	2.44312	1.24317	3.06643	2.96165	1.83045	2.44179	4.67781	3.52313	1.50969	0.39579	6.25408	1.96158	2.66112	2.72328	1.42702	5.99136	2.49436	2.25414	4.14077	2.68677	2.19645	2.79378	1.6919	2.19663	4.07583	3.26223	1.47221	0.90871	4.17352	2.4419	1.94174	6.05934	1.26867	4.34702	2.55005	3.80449	3.36989
chrX:102345980-102346280	16.8237	19.318	14.8634	15.2785	15.3138	19.1144	15.3777	16.9552	16.9392	13.5985	16.0921	14.4352	19.5762	16.9497	14.1599	15.0026	11.3996	17.4142	13.2756	15.3821	12.8225	15.5371	16.2747	19.428	17.3642	11.4096	13.22	19.777	18.7764	17.0718	16.0194	12.7963	15.3049	15.6474	14.6076	14.9926	15.3018	13.6324	15.9769	17.2331	15.4462	16.1243	15.7514	15.8848	14.4681	14.7609	14.9264	13.4863	15.1644	13.5899	15.6157	14.2122	13.6111	15.9143	14.7106	17.4362	15.2349	14.8808	15.4794	15.1379	17.7851	14.3289	18.4004	16.6858	13.9589	20.5548	15.5771	15.3195	15.9477	17.0004	4.79698	7.86148	15.4776	17.5698	16.2567	13.8817	9.03241	19.7753	15.1304	13.0637	9.72646	17.0893	13.4158	17.7717	17.8647	18.4501	14.5147	16.8516	15.8903	14.7664	11.3263	15.0957	18.8533	14.625	13.94	16.8341	12.8318	14.2164	20.0663	15.3787	16.6722	17.2422	18.458	18.3318	12.7543	17.2025	16.4165	17.9226	10.577	14.3017	12.2421	17.3232	13.6442	19.0813	13.2933	16.625	9.77399	14.5958	17.214	12.4555	12.9206	16.1591	15.122	15.5029	16.8227	12.8456	16.6612	16.3658	17.7919	11.2975	16.871	16.0054	18.3065	17.4067	14.9827	13.104	15.4146	16.3229	13.8067	11.4657	14.3641	20.7171	17.6841	16.1872	12.7786	17.4853	21.4213	18.9491	18.7073	12.1357	19.7713	18.3896	15.4633	14.7359	15.617	15.5884	12.2296	14.1161	17.1721	13.7193	14.833	12.4415	13.9753	12.4039	14.3568	16.5106	14.6661	18.2653	18.8608	12.5784	15.3492	13.1361	12.5074	11.532	15.0648	16.8529	12.6972	16.3893	14.917	16.4962	17.3195	15.4737	13.2662	16.9855	16.5393	15.6969	17.6169	9.0684	14.5306	15.7359	14.5397	18.1372	16.3724	13.0075	14.2928	14.6956	17.5215	14.6363	15.5212	12.3682	14.2838	18.1848	16.8934	17.3888	13.6569	15.3589	15.6598	14.5705	15.1232	18.778	18.9106	15.315	14.1415	18.6535	14.6681	18.8515	17.8988	14.7331	17.9227	15.6218	12.1502	17.3817	13.2266	16.8357	12.4015	18.2892
chrX:102494622-102494922	12.2029	7.05482	12.6487	12.1625	17.5064	3.55167	5.84712	8.71196	13.2737	11.3259	13.2927	9.32323	11.6082	12.4876	18.8747	7.07846	16.138	14.4217	12.766	9.93314	12.4294	12.4648	15.0643	8.59858	11.3303	11.2354	16.1166	10.2582	11.3777	7.12072	7.41809	8.44046	11.6229	11.4175	13.1703	5.43209	15.8128	8.21968	17.2905	6.69427	16.026	16.0203	15.3639	7.74747	12.7342	13.2431	15.8463	17.0367	16.414	16.7546	13.4209	13.5021	13.1676	16.3546	14.0277	12.736	16.1358	12.5464	9.2197	15.7842	11.8423	14.1453	7.96	8.49521	9.12813	6.67452	5.37087	12.3945	15.6502	14.7355	2.01996	8.18256	15.6729	14.7857	11.1443	13.8712	3.39138	8.51129	16.0323	16.2242	5.77316	11.5813	8.06013	12.4778	7.43077	6.37147	11.9914	10.0771	16.4621	15.3497	3.48783	10.7904	10.007	14.6418	11.2264	10.4558	14.9712	14.4177	5.50854	9.41006	13.8529	11.3769	8.75468	10.0938	14.7536	11.2369	13.5456	11.134	4.84373	7.95107	11.8446	7.92688	16.5775	6.86576	13.0392	5.75047	9.02872	14.3461	9.46411	15.8694	11.4173	13.2442	16.4656	14.8618	10.3873	16.2436	18.2174	12.5865	13.2768	6.2792	10.9311	14.1384	10.465	8.47904	13.6482	7.95322	15.6184	11.9216	6.03806	8.74094	8.49477	8.28062	10.8903	17.8895	7.87437	13.1232	9.33622	8.41041	9.86077	15.3281	12.5285	6.77118	15.8013	15.0578	9.11229	14.2087	9.74405	14.017	17.1636	15.1797	14.1903	7.46812	14.0967	16.8947	15.8865	10.2426	12.5539	11.6703	15.9155	12.5673	6.16526	16.175	9.11906	14.7866	13.745	15.7722	1.33109	9.66357	11.8695	13.6845	13.3232	10.2236	15.9055	8.59361	13.4486	15.2052	7.67823	5.23325	15.0695	7.81422	5.7863	8.61349	7.93326	7.6487	9.52697	13.0572	5.31831	10.5114	12.382	16.8815	8.00859	13.7474	13.319	10.4655	16.7557	15.9608	9.43156	7.20017	11.8646	10.635	14.2313	9.06908	8.69541	8.59104	12.1348	6.41696	3.54944	10.8946	10.2378	5.30439	14.2206	13.3373	15.1432	13.6926	18.8342	15.7938
chrX:102517346-102517646	4.21915	2.39809	7.18333	3.29203	3.31349	9.75745	3.35091	1.47367	9.60052	3.09095	7.83311	3.92739	5.7768	3.10641	10.0095	1.62294	5.5619	7.00953	10.4875	2.73151	6.67067	8.47896	7.72717	1.99685	2.74544	7.30209	5.35817	3.56905	6.92148	3.58537	1.97267	6.51087	5.86815	4.33555	4.56135	1.87598	13.8632	5.68396	3.32037	1.82789	8.08287	9.74075	9.95031	2.56725	10.1526	7.89017	7.30404	5.78866	10.0202	13.5066	7.38615	7.93073	10.3146	6.62936	9.15044	4.81752	10.9721	5.00514	4.20218	2.13618	1.90749	10.837	2.65329	4.70653	3.95774	1.66153	4.29784	6.1836	11.7584	9.34991	1.07602	3.60112	7.4987	7.46836	4.29899	11.0989	1.94456	2.47934	10.3697	5.7888	3.58087	2.88067	1.74613	7.88866	1.11802	2.8764	5.31664	10.0441	6.30736	8.8809	3.55091	6.10653	6.54797	3.92803	7.44746	2.88039	10.5046	6.78674	0.65289	2.30989	9.23176	4.53892	1.11342	2.45441	4.16003	11.6818	5.72499	7.65903	2.56209	5.16498	12.5695	5.57858	4.02514	2.34024	8.68309	2.12166	2.73119	10.9571	2.57177	16.2396	4.60684	3.25718	4.2527	10.5221	5.18099	15.4618	12.9887	7.52497	1.70304	6.74993	2.16282	5.58982	4.44894	1.2347	5.94094	3.33837	1.88932	4.65051	0	1.73692	4.21646	3.64175	3.79062	10.1127	1.45014	3.49794	5.2638	4.57091	3.74988	12.6745	1.71318	5.77918	11.5055	4.27969	6.11855	7.03942	6.80445	4.63766	4.98235	13.3457	8.87831	3.07495	6.15061	9.87864	10.0484	2.25648	5.75895	3.72935	6.62017	7.41954	3.39317	13.5119	4.5879	10.9723	5.8681	5.9015	3.57807	2.03405	4.62405	3.22212	10.2994	7.66785	10.0811	4.406	8.49255	8.15425	1.56892	2.84296	10.5324	4.01843	1.70349	2.69289	3.93257	2.07357	8.00727	5.72034	3.49848	2.3906	1.94571	13.3309	5.23631	3.13907	1.8459	1.71218	12.7556	4.30994	2.90834	8.4671	4.3481	2.16596	6.51604	9.40629	1.87041	2.83028	3.19947	2.16243	3.72559	8.55666	5.46762	2.84404	12.8892	5.22117	7.18113	2.9854	15.4828	6.54041
chrX:102599240-102599540	7.89576	1.61362	7.39689	5.68143	5.87254	3.0366	12.3554	1.04813	3.6077	5.93896	3.5897	3.15603	4.6123	3.31425	3.59548	10.8069	1.58327	3.22082	3.34283	10.5873	1.68196	7.04681	1.12196	4.76669	3.66782	5.23772	0.36229	3.80896	5.25116	12.5229	11.5451	13.7316	2.56856	4.00522	9.26251	11.2834	3.39885	1.3186	3.62959	4.41191	7.54069	3.94923	6.87436	2.71378	4.27978	2.79237	4.30657	1.89671	2.53166	1.964	2.80101	9.05672	3.54023	4.74843	6.50559	3.52911	3.11278	3.63638	10.7898	5.63378	5.24587	7.89355	6.15571	4.07306	8.58612	5.4771	11.3592	12.8306	5.61039	7.69244	8.76599	4.31073	4.78747	2.93352	9.92757	3.84451	8.17473	4.19549	14.7046	8.33966	5.7409	3.02724	10.873	5.71351	4.37743	2.34559	8.4712	7.4827	3.19062	8.22	2.27502	10.3531	3.3149	13.8367	3.02175	4.92008	4.0657	6.33478	2.21483	9.87495	7.00049	13.943	2.78457	2.02971	2.42931	2.81872	3.86961	5.73768	9.95332	5.41927	1.00039	4.88401	2.52613	4.16511	4.98368	6.37941	11.7272	2.99473	0.53895	3.61389	5.87953	9.69307	0.28667	5.05015	5.07012	3.15683	3.56605	5.04532	5.38983	9.56801	3.84916	10.0177	5.13289	4.35428	2.73335	2.99536	2.58233	7.90715	13.5006	9.43065	9.99508	5.9211	5.18362	3.10042	6.54125	3.34989	6.68703	4.25159	4.86403	7.3472	7.13724	4.10163	3.0574	0.83453	8.01051	2.86609	2.44829	12.2964	3.94698	7.76147	13.9643	1.86923	4.31617	4.44429	8.73648	10.8969	2.75803	9.32833	6.40568	3.65904	8.13558	3.63741	7.83706	4.31603	7.30302	1.31871	10.5663	0.37372	12.1431	2.64521	4.64048	3.41077	2.34511	3.72658	6.44513	3.05937	4.45559	12.1936	5.76657	4.37499	14.182	4.05826	8.70593	7.65316	1.99237	3.33941	12.9103	9.36996	3.08146	4.85735	9.4401	1.887	4.44272	3.23985	3.86065	10.3035	12.7009	4.11474	5.10527	4.7482	2.80299	7.90114	11.4386	7.431	2.10675	9.84418	7.76319	3.20336	5.32088	6.91521	4.12344	0.63025	6.59861	6.6873	1.05379	9.69058
chrX:102600199-102600499	0.16881	0.7206	2.00632	2.95809	3.86742	1.63498	1.63991	0.1428	5.46119	2.24456	2.79033	3.61526	2.97375	0	5.78486	2.4306	1.89994	0.49961	3.3731	0.95896	1.05697	2.31192	9.26532	2.28436	1.71884	4.28379	0.29144	0.76844	2.42111	2.31891	2.07575	0.34743	5.51261	1.41725	2.83736	2.29219	1.67635	0.8558	4.78329	1.19861	3.1692	9.53883	1.14085	1.34361	4.97949	6.41317	10.6558	0.46655	2.74128	5.01018	2.59995	1.23637	4.8116	6.92253	2.48565	2.335	3.7825	2.11515	0.59712	1.01138	2.63812	1.73645	2.85841	1.51668	1.60903	0.62645	1.07981	1.81109	3.53083	2.61501	0.54768	2.07937	8.5036	6.11132	1.78083	4.08627	1.7449	1.48032	1.16368	0.84596	3.0118	1.5215	2.21285	4.23449	1.22941	1.52068	1.05697	2.72363	6.24623	1.29462	4.06981	0.47086	2.99336	1.5903	0.0392	1.46707	1.68663	3.31486	1.21112	2.91938	1.35133	2.5293	3.67205	4.55316	2.70569	2.91987	3.06472	3.42702	0.47911	3.58112	5.00966	1.549	1.15302	1.92941	0.34043	1.97797	1.38341	5.98012	1.72197	10.6113	3.38864	0.80123	1.08503	1.77687	3.71031	5.76308	4.9096	5.13415	1.11654	1.63668	1.1826	2.61661	4.40715	0.95499	9.51906	0.3771	0.58689	0.90536	2.23238	1.83184	1.25102	1.54237	2.23587	2.45479	1.02273	1.1844	1.96008	1.6896	1.63187	7.23873	0.882	4.04548	0.79021	1.3286	1.71779	1.42265	2.9736	1.14504	1.82237	4.95158	0.61342	1.29111	3.34395	0.65579	1.94906	0.29605	4.47549	1.37084	2.04827	4.14099	1.70618	2.51498	2.78158	3.63345	1.62093	1.64929	1.28224	2.25267	1.06781	1.48448	4.72956	4.35082	6.61009	2.52038	2.39302	4.71877	0.87579	2.18484	5.06687	0.16602	0.77157	2.60739	0.21648	1.49716	3.75845	7.45512	1.36901	1.00894	2.1563	1.48743	1.23014	0.50794	1.67278	0.34781	2.13547	3.76796	0.96026	4.12694	3.50761	1.78092	5.42921	2.12775	0.70135	0.94233	1.51653	0.98346	2.39944	1.71542	1.20039	1.20324	5.93539	0.58493	2.16962	1.40228	7.05263	1.08295
chrX:102643321-102643621	0.89878	1.32517	1.56351	0.58963	1.29665	0.79402	0.30668	2.78714	0.41579	3.03661	4.97346	1.30833	1.08017	0.5041	2.09569	1.34864	2.04294	1.80359	1.22554	0.9746	5.33286	1.26654	2.38106	1.07934	1.66161	1.66161	1.55077	2.09392	0.97137	1.38913	1.09898	3.41521	1.8564	2.0026	1.02508	0.61206	2.03788	1.4424	3.34596	1.35643	2.90949	2.40914	3.77513	3.3097	1.49889	0.69372	1.1095	2.58998	8.70922	4.15685	0	1.43568	4.29811	1.83601	12.3247	1.09828	4.01106	0.58596	1.62869	1.3276	3.03649	1.33702	1.25652	0.47697	1.86964	0.87	2.35019	1.83583	2.68037	0.8907	1.97162	0.95064	0.93217	1.98385	2.02075	2.18883	1.81098	0.44004	0.51777	3.63664	1.96321	0.60084	1.09548	1.0696	2.81108	1.25528	1.0503	1.40457	2.48626	2.88923	2.92416	1.39267	2.82178	0.6092	4.52371	1.67269	2.2646	1.24844	0.45522	1.8749	3.75083	0.79126	2.38358	1.49817	2.26634	9.86256	2.00888	1.92892	1.37015	0.95693	1.84048	6.68475	1.89029	1.39514	0.58442	2.27802	0.92361	1.31358	1.67276	2.8657	0.95511	0.24605	6.97748	0	1.11017	9.42011	5.12167	2.23034	1.70556	1.00871	1.55618	0.61811	1.99193	0.69964	2.00293	1.00073	0.9326	0.58564	0.39862	1.03236	1.29565	1.34798	2.05245	7.19661	0.71017	2.26024	2.20615	1.25496	1.85041	1.86815	2.85326	3.06604	0.50286	4.82984	1.80604	2.50093	1.25847	0.71177	5.77833	0.59728	1.30635	1.13455	1.72186	3.8767	3.98293	1.76136	1.19842	2.0513	3.09936	1.26513	1.99071	5.52188	2.04956	4.12638	1.80404	1.52396	2.02411	1.32206	1.46515	1.32433	1.48598	1.67597	1.83749	0.82833	1.35239	2.40697	0.18592	0.88195	2.0792	0.99046	1.07751	1.7515	3.68104	1.18059	2.19444	2.58722	0.44824	1.61114	1.77652	1.23203	0.80412	1.81842	0.59214	0.34445	2.78955	3.08182	1.37503	1.90753	1.84201	0.87116	3.59708	2.15477	0.74351	1.47798	5.18742	1.26241	0.56064	2.51375	1.91552	1.02695	10.1848	2.03903	1.95954	1.31615	4.74308	1.52047
chrX:102652412-102652712	14.8125	11.4902	11.5783	17.4758	3.39687	13.0039	15.8872	12.296	17.5867	8.29629	6.67924	10.5686	8.66828	3.45133	8.90263	14.1807	7.3359	15.7835	9.30408	15.1455	1.74834	16.5245	16.6323	16.6306	11.0988	12.975	1.26735	12.4875	15.3682	11.6097	15.2306	11.9452	12.6696	11.6872	15.6885	16.7584	0.25937	1.32796	17.5052	9.25432	5.0686	16.8156	15.1424	5.44231	11.1598	15.1881	17.1606	5.13899	11.2521	3.09982	12.26	15.095	15.6159	16.9278	7.24728	11.5163	11.0304	13.9869	9.9395	10.5742	12.4117	14.7362	9.5459	14.1497	9.87834	9.45367	14.8634	15.5091	15.6832	14.567	8.58236	9.72125	15.8438	13.0839	14.2217	13.9326	13.4586	12.5998	16.2946	13.84	6.12612	17.2745	18.0483	12.6789	7.61038	11.5289	10.4626	13.9019	16.5119	16.5163	7.8527	11.5133	12.4789	19.2386	16.834	12.1726	9.67692	7.71235	17.9066	8.2295	13.8511	17.0711	15.4219	14.6687	2.15006	1.10773	18.2395	10.3662	12.3388	11.6724	1.50058	2.06349	1.09686	8.4317	2.40637	9.45855	11.2779	18.8194	4.77902	11.7434	7.66371	12.9822	15.2636	18.5512	10.5119	3.21034	1.81904	15.1391	5.84582	17.3411	7.7055	13.2347	10.0331	13.7522	13.5524	5.42265	1.55004	12.5976	18.4752	8.84031	14.8751	15.7441	10.7995	15.6233	14.6824	5.64961	9.74501	9.4552	7.3878	14.8892	8.60641	13.1144	0	4.6794	13.6241	8.4369	1.30886	15.9099	3.33952	13.6179	15.317	0.51509	5.86917	16.3444	14.7238	12.3855	11.5777	16.9515	16.8012	15.6699	12.0137	3.28282	12.731	15.1915	7.1313	14.3264	6.77449	7.25728	15.7407	9.9843	14.5121	14.1195	15.0209	9.58165	13.1631	16.023	6.09953	11.7509	14.9982	5.26545	12.5297	9.83416	13.0809	13.1594	8.05362	14.0777	14.5138	10.252	13.536	6.34755	11.5578	2.03177	4.23431	15.1057	1.25774	16.1433	10.5343	9.00094	15.1407	12.1898	12.7727	13.8463	16.866	10.5973	5.86114	12.9305	8.39615	16.2446	15.0886	9.61635	6.68234	12.674	0.53668	11.6041	13.0695	17.6566
chrX:102659986-102660286	5.44157	2.17349	6.60287	6.0848	0.10925	2.90127	2.76267	1.60219	9.30471	1.23505	5.01206	5.10247	5.37686	10.4557	3.50069	11.1142	3.616	16.8472	3.28418	5.95608	2.5449	3.30176	10.3134	5.64335	3.28344	11.6364	0.94784	4.21635	3.89782	3.24661	4.53512	11.7469	4.4642	6.64905	8.63713	8.47405	0	0.3714	12.5714	3.37111	0.412	12.0528	8.24424	3.44499	4.50328	3.58992	11.3412	3.24054	4.16513	0.52893	5.05949	9.03724	4.20435	7.70424	12.5447	7.67263	3.75186	6.27377	8.65472	10.9457	3.53263	7.42897	4.11459	3.40651	6.75766	6.53111	9.99618	8.96502	10.1411	7.75358	3.45357	4.39258	10.2681	8.92598	9.46115	4.74852	5.85476	4.47944	13.3703	8.07385	5.8789	3.06479	11.4677	9.23208	7.0242	3.68874	5.5565	6.59924	6.33411	11.565	3.70353	8.95512	5.02271	12.3674	6.68134	4.92836	2.65056	0.6236	3.21158	6.02595	9.83571	12.8996	4.05269	1.64409	5.55242	5.16746	6.77549	8.0209	7.43649	4.59151	0.75319	6.80785	3.21903	3.39481	0.1914	2.83251	9.62579	6.56474	0.37123	2.9835	5.63207	6.22655	4.06924	6.10685	7.32952	0.33829	3.6035	12.1561	6.41476	8.34031	2.83018	12.1127	5.57998	4.61333	6.0576	3.16784	6.30951	5.46132	11.0356	6.81119	7.55422	4.85029	5.11659	1.58288	7.27251	5.12058	2.98467	4.29271	4.3578	2.57333	6.98686	3.57835	0	2.85198	8.22574	3.37242	0.72813	7.00995	7.97775	5.00566	9.35783	1.97971	0.44774	5.81274	10.6814	14.0549	4.26609	13.7744	7.01904	6.611	5.3256	0.24241	7.94605	7.1555	9.92218	7.79963	2.89114	2.3797	8.97624	8.44009	7.71237	3.60884	7.09315	4.18528	8.9009	8.62707	3.47868	7.2878	8.48455	2.62424	11.1132	2.56715	6.3229	9.71484	5.40175	10.461	12.4342	8.13985	6.36451	0.18651	6.92467	0.85842	9.92858	8.58891	4.5366	15.1044	12.0638	2.19085	4.70319	5.78017	0.47235	6.24869	10.0492	4.04618	6.06662	6.61961	7.36301	4.7571	5.59329	5.14591	7.00491	4.06159	4.27335	5.63539	2.5655	10.4907
chrX:102713357-102713657	15.0169	11.6732	13.6133	17.0638	1.69627	13.5452	16.4824	3.08156	15.507	9.11062	12.5739	13.7811	12.2168	4.68906	14.0199	16.81	6.72638	2.40812	13.0515	16.8004	3.50384	14.6994	18.5781	15.6738	9.23739	9.25221	1.53874	14.2875	14.4483	15.8768	16.0246	17.0819	12.3016	12.966	10.854	26.5116	9.76577	11.5337	17.731	11.1631	2.78349	15.8888	12.5672	12.2922	14.7161	14.2599	18.2037	0.68543	12.3046	2.86093	12.3013	14.8922	12.1489	14.6075	12.8556	2.77038	2.8973	13.5672	11.1916	4.22231	15.7595	13.5509	11.9935	15.5661	13.0153	13.7684	15.8143	15.4881	12.2104	13.6629	10.9664	9.95493	17.809	14.2448	12.7319	12.0966	17.7738	16.313	15.1968	11.5689	11.2843	13.5887	22.6653	13.8323	14.2113	12.1709	14.057	13.472	14.6462	11.1389	15.4388	15.8112	11.6745	18.3975	11.0737	11.169	9.4014	10.3822	16.2102	11.7518	14.2721	16.8059	11.043	16.5249	1.79704	11.2415	15.1594	12.2319	14.2608	12.3329	13.0452	11.7357	1.99083	9.43431	13.0873	8.05425	19.1638	15.4425	7.55765	16.527	8.81326	12.7412	1.66554	18.6098	11.2784	2.65975	3.00522	14.5913	13.2815	17.2241	12.0803	15.7137	12.1323	11.2141	12.8353	11.5868	5.05371	12.6869	18.4454	14.3011	15.5745	13.3122	12.0085	8.86174	10.9564	12.8507	13.0602	12.0692	12.9055	13.631	11.3012	11.9067	13.684	7.57863	14.3876	6.99906	12.6604	16.1396	7.79969	14.3021	14.3704	10.8542	4.39293	10.5645	13.3529	15.6975	11.765	14.8876	16.8973	13.4825	14.9194	13.9525	14.7803	12.1892	7.25159	14.2193	13.32	5.19074	17.6187	4.90304	13.2889	12.9467	13.6579	10.4782	12.7416	16.3728	13.4174	14.9187	15.3901	10.6252	15.8352	13.9908	12.2922	13.1705	10.4621	12.6415	17.1529	15.6403	11.2621	14.0467	13.7088	2.15367	4.76912	14.0005	11.3223	12.4324	18.2371	11.2925	13.3358	14.9421	12.082	12.364	17.1963	16.0155	1.94194	18.6114	11.9874	13.1967	12.9702	10.8697	12.5289	1.66014	15.6967	11.9226	12.8622	17.6675
chrX:102715015-102715315	1.5247	0.26716	1.38424	1.03747	1.3829	0.37422	0.43971	3.17581	1.75813	4.89836	2.1762	0.58098	1.53702	2.99366	2.2601	0.61379	1.69564	3.88863	1.51818	0.80044	1.51448	2.79097	0.18876	0.19775	1.7791	6.19982	0.75266	1.80174	0.60235	0.64983	0.9124	1.0039	2.2211	1.02357	4.02565	1.28847	0.83476	4.1187	0.99044	0.73814	1.56589	1.84199	3.15792	2.43682	0.39122	0.68143	0.60249	1.65514	3.02626	2.5424	1.07574	0.27711	3.95178	2.54239	3.78689	4.95237	5.74176	0.16268	0.38766	3.02738	1.39409	1.77028	1.07259	1.21543	0.96883	1.04184	0.46806	0.36163	3.94539	3.01188	2.24546	7.48316	0.55906	1.03359	1.32364	2.14243	2.48669	0.67863	0.6464	3.7762	0.76839	0.99655	0.3072	0.74328	1.21688	1.12539	0.38472	0.87755	1.09882	5.29117	1.7256	0.221	1.98241	0.49636	7.39046	0.94169	7.30395	3.89444	1.57303	0.37286	2.82294	1.46297	5.78229	3.0213	13.9475	2.84854	0.82137	1.34854	0	1.03424	2.31238	0.70387	5.7832	0.78685	0.74626	1.47128	0.36139	1.30626	2.21252	0.3394	0.71873	1.31983	13.621	0.82847	0.58858	1.95727	1.64958	1.27231	0.98284	0.70702	1.14539	0.80531	0.84086	0.49964	2.30917	1.0553	2.47138	1.1325	1.00145	1.40342	1.39552	0.55779	1.23371	7.32731	0.6542	3.08368	2.09595	1.2806	0.92648	4.8654	1.81233	1.94948	0.23938	3.47312	0.59234	3.92614	4.70367	0.55179	3.04698	0.69532	0.67794	0.10573	1.0106	5.85282	2.73741	0.62424	2.76167	1.20242	2.73068	2.39993	0.73666	2.28527	0.88823	2.31738	6.77223	2.21218	0.62586	3.62938	1.04309	4.62496	1.45864	0.57787	2.90574	1.1731	1.12883	0.0994	0.20549	0.72054	1.22966	0.71124	0.16118	1.59945	1.32571	0.74815	1.65813	2.54885	1.19214	0.12468	0.90905	1.74477	0.45783	2.53208	3.694	1.34873	6.45414	1.32139	0.21207	1.50497	0.72306	0.16523	2.03429	0.45772	0.11591	0.50772	1.14194	0.19319	0.85773	2.19783	0.29336	1.67063	3.56922	11.7986	0.69616	1.1854	2.52669	0.77686
chrX:102769023-102769323	0.64149	0.80788	2.58183	0.42873	0.57501	1.65984	3.38861	0.43696	2.26308	0	3.63709	2.69201	1.07672	1.27573	0	2.88777	0	1.05085	1.23783	3.8078	1.48385	0.7609	0.36536	1.34643	1.50194	0.93027	0.38235	1.92646	1.97071	3.29884	1.26199	2.26765	0.10556	0.82825	1.30955	5.7626	1.87005	0.57437	1.23901	0.66723	2.13504	0.63513	0.8072	2.26621	2.02875	2.15753	0.66536	0.67584	1.04168	0.92207	1.23237	1.43153	0.72368	0.87115	0.38716	0.87823	3.13192	1.9422	2.01648	1.02688	1.45504	0.62731	2.36765	0.15949	2.80208	1.12437	1.99327	2.78522	0.98263	0	2.95744	2.07846	0.21017	1.76683	4.129	2.47714	2.33683	1.37099	1.99976	1.46827	5.53384	1.20653	4.10309	2.71646	1.45775	0	4.7986	5.58077	0.73492	0.53011	1.15786	3.22561	0.94356	4.17763	1.23293	2.25461	0.62433	0.63224	1.74291	2.736	2.55428	1.33846	1.09713	0.35435	0.9702	1.50158	0.55127	2.19273	2.03331	5.21371	0.81498	1.1815	0.99995	1.74607	0.55812	3.3743	3.47432	0.60746	0.86545	1.57064	5.2616	3.21451	0.5074	0.91536	2.45423	0.27616	1.94699	1.44839	1.41667	4.15923	0.72553	2.62247	2.24059	1.80592	0.63052	1.43629	0.4856	0.88983	2.46327	2.28275	1.69128	4.60964	1.71656	1.73503	1.78741	0.18753	1.21169	1.02586	0.86815	0.5396	2.37569	2.19274	0.40229	1.20666	0.68222	0.32527	0.82576	3.06693	0.86182	1.60691	1.52241	0.37209	1.60161	0.14045	1.01197	2.97315	0.98972	1.85147	1.77985	0.63415	3.64607	1.23332	5.85643	1.34016	0.7344	1.80732	1.36772	2.84058	2.11979	0.13777	0.90725	1.41333	0.8539	0.95863	1.92078	0.66775	0.57407	3.05844	1.3534	1.40173	2.7121	1.47042	1.77966	2.35716	4.10341	0.40425	2.53477	5.2849	0.47878	1.02531	2.06618	1.48318	0.30324	1.04901	0.42037	0.5391	3.41227	2.62165	2.88162	0.60834	1.25654	3.48994	2.10554	0.74105	1.14034	2.10878	3.07973	1.1603	1.2758	0.44581	1.78391	0.85886	1.68165	1.18806	0.75585	0.72453
chrX:102835814-102836114	12.7087	5.9074	12.4996	15.9254	16.5084	7.88633	11.6129	8.36288	16.8138	15.3519	10.22	8.38986	8.02467	12.2843	12.6798	10.1161	13.1842	17.0329	12.0421	10.5772	12.1189	15.554	16.1604	10.9341	8.10183	16.0188	13.4539	9.78188	10.7812	8.5118	7.35949	13.3824	14.8812	11.4946	14.6305	4.38545	11.6605	11.1801	16.6971	6.90803	14.1203	18.4574	13.6027	6.05038	15.4802	13.5873	18.0077	12.643	12.1664	15.1232	9.78497	11.9625	15.057	18.0236	17.0761	13.6561	14.1178	11.3037	11.3662	13.484	15.7019	11.9629	9.21684	8.76455	8.21703	7.94503	7.48502	10.2102	14.2559	14.8268	4.2944	12.0382	16.3102	16.4074	8.95338	12.7935	5.04067	8.90939	13.8601	15.4635	7.48326	9.77955	3.74236	11.9809	6.29603	4.31638	10.3331	11.3604	16.3964	14.0792	7.41316	8.64274	9.22685	13.0202	16.3775	8.3526	10.9108	14.9478	11.5029	8.18555	13.3177	8.10156	17.2626	17.512	17.7774	16.1028	8.28115	12.3826	11.8026	9.575	16.8536	16.6022	12.9367	9.53317	14.2182	7.90593	12.8293	18.5977	14.9207	16.4057	11.1875	10.555	14.4349	14.9885	10.5703	15.1572	17.2884	15.4333	9.91588	10.7782	8.8803	7.08583	7.14908	6.27312	16.0104	8.59535	13.9482	10.6362	7.21092	7.1746	11.9242	10.2608	7.43789	15.8667	8.93126	14.5272	9.56273	10.6605	7.89127	14.9253	9.52351	5.10542	11.7325	13.7358	12.2353	12.8204	15.4052	11.6119	13.0982	14.2701	13.3748	13.5109	18.525	17.3161	14.5084	7.444	14.539	9.6983	8.59569	16.9718	9.07437	14.796	8.44765	15.8631	12.4185	13.5345	3.19339	6.73732	11.5774	12.6838	14.7284	11.6111	15.6924	9.57364	11.7116	17.0034	10.5796	11.1647	17.7199	5.4843	6.64245	9.00849	10.0722	8.13112	9.24094	15.9307	9.54742	12.167	3.95277	11.8776	9.85178	14.143	13.7344	9.08993	14.095	17.3702	13.4141	8.78005	9.95959	11.1201	15.5333	9.66374	6.37381	8.06771	13.2839	5.97469	5.50599	14.7133	9.16803	7.29075	15.791	13.9109	15.7971	10.3894	16.9752	13.3256
chrX:102840977-102841277	1.22592	2.27355	6.7195	4.27647	7.95607	4.8221	3.05176	6.04899	8.42692	11.8858	10.8419	2.37434	3.32377	9.17097	7.53872	2.90046	3.78086	8.10843	7.78164	5.87371	4.62719	8.75583	5.78961	2.04398	3.33455	8.92343	9.78362	3.37783	3.71881	3.23751	3.44895	3.58355	4.29876	6.39462	10.2171	2.2218	5.35951	5.60047	10.1255	2.76181	9.3629	10.48	11.4862	2.96422	4.23751	5.20238	6.30074	9.64491	14.6152	13.3863	5.78246	4.36227	8.38086	4.36466	9.66418	6.51592	7.99334	3.20206	2.82698	10.3628	5.38353	11.115	3.0317	5.07215	4.6638	2.49365	0.5713	2.2978	12.5803	14.5118	1.85242	6.60056	4.75089	4.67562	4.83201	6.15241	2.78115	2.67873	4.58499	7.39093	1.78611	8.86965	5.1322	4.34447	1.72786	2.62355	2.50773	1.71639	8.47409	10.4948	2.89974	0.72558	3.87791	4.92008	13.2408	2.76857	12.3223	8.16987	2.43896	0.76488	16.6716	2.02867	13.1564	8.79534	11.8828	4.65821	1.32813	4.35585	1.49285	2.95418	9.80123	4.8304	10.3677	2.35702	9.01935	2.22736	1.43319	4.02413	3.33212	9.62832	1.43167	3.07934	12.5866	7.24821	1.97108	10.2346	8.07663	10.3876	4.32049	0.82041	3.2697	2.61352	2.59906	1.82142	7.6251	1.93129	6.13388	4.09017	2.30739	1.35126	2.90801	3.19181	4.07746	15.1153	1.44505	13.551	4.51609	3.14573	5.58503	9.15619	3.39368	3.29994	0.98561	7.83708	1.91661	9.75299	7.97348	0.79934	7.82003	5.70301	5.24825	0.76721	9.57889	13.887	11.4027	2.40377	5.64049	2.6525	5.90397	8.22089	1.58547	15.7945	3.22149	11.971	11.5762	5.91309	2.22561	4.18331	2.0017	7.7036	3.78808	3.84121	9.50265	4.04706	3.94025	5.72047	3.77877	0.53786	4.70696	2.48274	1.23584	2.77929	2.06117	2.09973	1.26755	3.86726	0.60736	3.31958	8.18771	12.9101	1.12713	8.63125	8.14994	2.76456	15.2653	13.2199	2.45379	2.94356	4.15796	2.95625	11.197	2.22492	1.48701	3.31253	8.73485	2.97423	2.10239	8.48541	1.96695	5.06315	9.72784	9.91716	8.58482	3.83704	13.2964	3.81028
chrX:102859091-102859391	0.54565	0.59686	0.73989	0.23646	2.27409	0.87135	0.53877	1.05375	0.38502	0.44215	0.86957	1.1079	0.60329	1.14452	0.20496	0.36317	0.81825	0.675	1.62752	1.41273	2.34825	1.1503	0.52147	0.71955	0.97959	1.14848	2.0435	0.62824	1.32375	1.32064	0.18033	0.47331	0.68806	0.40663	0.27419	0.61206	0.55435	0.7712	0.68113	0.99499	1.32231	0.289	4.74407	2.0567	0.55397	0.05756	0.35446	1.59769	1.39221	1.89412	0.87655	1.06155	0.14978	0.09884	1.1649	0.60313	0.86595	0.33441	0.69418	1.85407	0.1305	2.93707	0.72418	0.67361	0.93871	0.37989	0.16429	0.30667	1.62706	1.36445	0.27384	7.61275	0.4356	0.06377	0.35469	0.48801	1.12905	0.56599	0.45119	0.73285	0.74326	0.96724	0.94613	0.42582	0.43579	0	0.22792	0.08279	0.38177	0.26296	0.77123	0.21995	0.42672	0.08307	5.98226	0.4508	0.89629	0.62125	0.56436	1.18437	1.31984	0.14257	1.32871	0.69879	3.27759	1.23385	0.35511	0.82956	0.36216	0.65145	0.1509	0.91875	1.74743	0.6457	0.76624	0.34978	0.22078	0.13132	1.30958	0.31784	0.04881	0.27476	3.2813	0.22804	0.35631	0.85797	4.39013	0.62941	0.65797	0.26696	0.83185	0	0.2945	0.56245	0.27924	0.58424	0.84472	0.51206	0.31114	0.61853	0.42839	1.44308	0.97128	6.96951	0.89574	1.08414	1.15069	1.07186	1.40134	0.38577	0.77643	0.7791	0	0.64819	0.59941	0.77	0.74702	0.26918	0.45769	0.40607	0.79398	0.83208	0.57644	5.3253	2.31813	0.48938	0.2832	0.42199	0.35026	0	1.29271	1.95617	0.43689	0.88179	1.4909	1.30057	1.13066	1.44249	0.22482	1.26551	0.99974	0.44609	0.25441	1.25327	1.32247	0.427	0.55185	0.40993	0.08773	0.90258	0.03758	1.15175	1.08842	0.38906	1.39701	0.31962	0.70309	0.22275	0.7402	2.09789	0.18553	2.7318	0.58279	0.26336	1.8497	0.13413	0.2252	1.09556	0.38875	0.41595	1.49235	0.89259	1.13365	0.75224	2.44579	0.28018	0.61676	1.77256	0.36372	0.5535	2.21357	1.4326	0.34155	0.23635	1.31806	0.26348
chrX:102863782-102864082	22.5731	22.0215	18.2748	21.0774	19.6227	18	23.4492	18.8688	23.3396	20.5398	17.866	19.233	19.578	19.8271	20.7402	18.472	15.1342	20.6346	16.1862	21.76	17.4889	19.7434	21.0603	19.7163	19.2885	17.4759	19.5755	20.3699	17.5309	20.6317	22.9777	21.59	18.5529	16.9197	18.8816	15.3016	18.0015	16.7329	19.3346	19.3941	21.8177	19.9888	15.427	15.9602	18.7189	18.3529	19.4553	17.6841	17.8959	20.4718	17.9321	17.3569	18.7407	19.8324	18.4629	20.1434	17.9302	17.4717	15.2907	19.0188	23.7786	17.2755	19.7155	22.5732	18.7614	23.9986	20.2623	20.3752	20.1742	18.8638	20.28	14.0046	20.1809	19.2039	19.4343	18.797	14.4555	20.1749	19.4503	18.6053	22.3867	18.9729	20.9465	19.9778	17.8425	22.189	19.6173	21.4037	18.1553	20.0251	22.2273	18.5534	19.3917	21.5985	16.6608	17.9919	19.217	17.3231	22.1305	20.593	20.0096	23.9131	19.9906	20.3546	19.1361	18.2172	20.0703	18.3551	20.3786	22.6464	19.9665	18.2961	17.623	24.9034	20.8598	20.6851	18.8775	20.1803	19.2978	20.1285	20.6026	18.9623	16.579	20.3727	19.3356	18.8471	14.8059	18.5857	18.3866	20.7013	15.5623	21.6048	20.7094	23.0712	19.1895	20.7191	19.4631	16.7163	23.4246	18.1167	21.3035	22.3591	19.0098	14.0487	22.2807	19.0758	20.1448	18.8137	17.3682	19.7998	23.88	17.7643	18.4519	18.5348	17.4392	17.3965	20.5771	20.0555	18.4407	16.9866	18.6097	18.8434	19.1805	15.2061	17.9485	22.704	18.6402	21.1004	21.1685	20.2746	18.1731	18.3124	18.5088	18.8502	17.5682	19.9689	16.8163	23.5633	21.2337	18.4265	18.6336	17.6952	18.4265	19.9587	17.7255	19.2404	21.8389	22.0433	20.4235	21.4488	21.3235	14.2106	18.6825	20.4524	18.4057	19.2083	23.3175	19.3727	17.9308	18.5422	18.3677	18.3488	19.8597	23.2829	20.3712	19.2675	20.2554	16.9419	19.1321	20.8755	21.4456	17.7661	20.9654	22.0673	17.8907	20.6041	20.0824	19.0696	17.6264	17.6301	18.6281	19.1533	20.6294	19.6987	18.0066	21.4821
chrX:102899991-102900291	8.55022	6.64955	7.68813	8.61384	8.9987	6.23614	7.28232	7.45569	10.8793	9.14987	8.04289	7.27253	8.30631	8.33664	8.01789	10.0233	9.88359	9.36094	5.55696	8.09908	7.86927	9.7605	11.1697	7.81699	7.61846	8.75412	8.06981	8.43811	7.43692	6.41701	7.45978	8.14521	8.93648	6.93954	7.64359	8.17721	8.43061	8.0209	10.6868	9.77472	11.0658	10.4952	8.01147	6.76396	7.22249	6.20032	10.6049	7.25151	8.01489	10.3998	8.05281	7.14147	8.44524	10.2175	9.53482	7.69261	6.65739	6.41507	6.20481	10.6514	11.7857	7.95487	6.52331	9.83842	5.89019	9.96804	4.64998	5.84933	9.4209	7.96475	3.63718	11.7439	10.3656	9.71426	5.68789	7.09237	5.18548	7.55219	8.57243	8.99373	5.89924	8.43475	12.2894	7.76814	7.58976	7.29799	5.49662	6.1565	9.3316	9.38375	10.6609	4.25575	8.74886	7.0177	11.3227	6.85244	8.32615	9.01336	10.4032	7.21892	8.09669	10.4702	7.94644	11.2435	9.2856	7.16583	8.58293	7.50523	6.41788	5.1642	6.77225	10.6776	6.59124	8.51894	9.34956	6.30444	7.02224	9.86383	7.32823	7.02347	3.64782	7.40372	8.23519	8.75481	5.78911	7.8196	7.40996	10.1435	8.71966	3.14185	7.69431	5.48995	6.56447	7.40987	8.50082	9.24442	8.00081	7.29755	6.74841	7.05	7.19074	7.52161	7.12029	8.10007	8.59604	11.1895	5.79988	8.21642	7.68159	8.84538	10.1754	6.084	3.99142	6.14665	8.51056	6.69692	9.12317	5.8737	9.92532	7.2652	7.82864	6.29867	7.52228	9.61998	8.57397	5.71709	8.19922	9.5597	7.65441	8.90277	5.21749	9.3013	5.14116	7.46168	8.16597	9.05829	2.57974	6.23688	7.42634	9.17822	8.52269	6.12365	9.22375	7.00898	7.69171	8.52132	7.61472	5.92172	9.71145	6.75963	8.25854	8.56696	6.903	5.40689	6.93301	9.34957	6.19111	5.59734	7.5011	8.73352	4.68464	10.7313	10.2333	7.40296	8.45595	8.62843	7.5811	6.76064	7.19382	8.23961	10.3944	6.0852	6.18168	8.78818	9.15072	7.90397	7.02533	11.1703	7.18825	5.42512	6.94383	9.24708	7.73307	9.05591	8.45352	7.74983
chrX:102900651-102900951	12.139	11.2575	12.3895	9.98174	10.9366	9.07804	8.71797	14.125	8.76699	8.21124	10.4277	7.88193	12.1197	10.6849	10.4621	10.0505	9.87315	8.56722	12.3749	10.259	12.7318	8.90767	8.68508	11.4978	11.0548	8.28992	11.3213	11.5369	8.39165	11.1857	12.4342	11.1039	9.1433	10.7133	9.63638	10.6438	12.5557	11.2995	8.11884	11.9196	10.1561	8.71751	10.6875	11.6567	10.5377	10.6897	8.36713	11.1661	10.044	9.48301	9.98959	10.2036	9.73602	9.4544	10.0504	9.13236	11.4577	11.3196	10.1434	8.63847	10.7526	11.5295	10.2938	10.5764	10.8913	10.283	12.5694	11.2773	11.4583	10.4531	10.467	15.6968	8.78835	9.46872	12.1847	11.5975	6.82774	12.2961	10.2504	10.0317	12.3111	11.0812	12.5859	11.7159	13.8437	15.8958	10.7891	11.327	8.8715	9.48432	14.1446	11.5499	11.1159	10.7914	10.593	10.5864	9.70449	8.38513	11.3066	10.2965	10.0457	8.76589	12.266	9.12039	10.1364	14.6127	10.8096	11.1923	11.8197	11.4559	12.9969	11.2403	11.5702	11.0534	10.8289	10.5232	12.2312	9.80703	12.2245	10.4515	14.7986	10.8493	10.0871	9.84518	11.4853	10.8541	12.2222	9.05298	9.88373	12.0966	9.54091	11.9681	10.6752	12.7434	9.28776	10.7093	11.0969	10.7376	9.42229	11.3248	10.1791	10.4615	10.809	12.484	10.9089	9.67335	11.422	11.0276	10.6415	9.3339	11.6639	9.70423	13.9628	11.7415	9.43151	11.1357	11.9047	10.6843	8.17635	11.2023	10.6874	10.449	10.1194	10.4877	10.1935	11.9806	10.0179	12.7559	13.3851	8.8821	10.5873	11.0398	11.8991	9.92617	9.04388	12.5634	5.09233	16.5195	10.2872	10.3805	9.39706	10.9847	8.49786	10.7165	9.78598	9.85885	10.4945	11.3269	10.2895	11.4949	10.1637	9.84534	13.5956	12.1064	11.0139	8.39163	12.3448	11.9978	10.093	10.5858	11.4585	10.3305	8.71963	12.5217	10.6588	9.25224	9.62376	11.1053	9.97848	12.1495	10.9344	9.25177	11.9005	10.5921	10.6096	11.5255	11.4825	10.118	10.1634	9.7544	11.425	9.2984	10.195	10.6717	9.26732	12.3745
chrX:102934666-102934966	18.0365	12.5557	14.7368	13.958	18.3243	7.25525	6.81995	16.1401	17.437	17.7724	14.8062	16.2689	15.8528	17.7748	15.4888	7.42133	14.6284	18.5093	12.5173	9.00001	14.0817	18.1123	17.4688	16.165	15.5623	14.1276	16.6995	15.0207	12.1849	14.4188	9.36329	14.0567	15.3999	15.9188	16.8942	9.92465	9.51586	15.3966	16.2759	16.8885	17.8484	18.3943	14.5474	15.0877	12.7852	11.6785	15.8044	17.0298	17.2127	17.3511	12.2909	13.3266	17.964	17.9597	17.7704	15.9248	16.6237	13.5875	12.8153	16.4387	20.5673	15.3374	14.5376	16.0022	13.8164	15.072	11.5365	12.9914	15.8027	16.6955	6.15971	9.74119	15.9795	15.521	14.8951	14.4945	5.21923	16.617	14.9131	19.0184	8.85107	14.5735	12.7143	16.6161	10.4019	15.275	11.3997	12.4988	16.8722	16.1345	7.18525	15.2246	15.5696	12.9792	17.9348	13.0244	16.7411	14.4551	11.6895	8.65878	20.5566	11.5526	16.119	17.5526	17.6521	15.1883	16.9046	13.545	14.227	11.8553	16.5538	15.4892	17.2195	14.5786	16.5068	11.8408	12.6496	16.2878	15.9938	15.682	13.6757	13.7301	17.552	16.7027	13.8874	15.5813	18.7483	15.8549	15.537	6.97688	13.6037	14.2411	13.2077	13.7721	16.02	12.915	17.3839	14.5576	11.2099	8.63117	11.4881	13.8689	13.8425	17.0547	11.8046	18.8697	11.5506	14.3743	12.1762	17.4942	17.3505	8.51811	17.4479	16.3413	10.2754	17.4286	17.8345	9.40016	16.036	14.3622	13.5226	6.84662	16.144	14.9417	12.7491	12.5597	15.231	14.189	17.065	15.5887	9.26997	13.3394	10.7026	15.5701	16.9408	15.5782	3.41931	20.0066	8.17498	17.6007	16.7946	10.7555	15.9264	14.5989	12.1438	15.9767	18.0132	5.63246	16.9499	9.51592	12.5269	9.49053	10.52	10.3538	9.96888	15.3443	8.2946	13.0772	16.8436	14.4359	15.7278	19.4145	15.9547	12.387	18.0348	15.0955	14.4151	10.8877	12.7372	17.4183	19.616	9.17477	6.37593	14.7355	17.1406	8.05607	11.7241	15.7673	12.017	9.44459	14.7732	17.4602	14.7185	16.5302	16.0437	17.8036
chrX:102950967-102951267	9.76387	11.5377	10.7165	8.89857	10.5565	13.9111	6.1093	8.90634	7.30041	8.21443	10.6259	8.73674	8.29956	7.58024	8.95743	10.8593	6.14047	5.1292	10.6191	12.8662	10.952	8.42317	7.24308	10.911	10.0511	6.24654	7.30007	11.0334	10.4533	12.7289	12.6684	11.2453	7.97067	10.1552	5.13444	16.2073	11.967	7.60262	6.53075	14.4051	9.51001	8.3317	8.72603	10.4708	8.30404	9.52722	7.1723	8.10086	8.01805	8.54847	10.4283	8.964	7.57093	8.32644	8.03486	8.78897	9.49293	8.35989	7.98229	6.4657	9.05515	9.93406	13.4206	13.1055	8.47528	12.5262	10.5608	10.8211	10.5231	7.79306	8.82398	8.95835	8.47146	7.61088	9.63031	8.98415	10.7886	11.2611	8.01821	7.18202	9.40437	10.1076	12.0095	10.9749	11.3421	12.3053	7.69991	9.55926	6.87582	5.43268	6.65822	10.9933	9.06542	9.02687	8.58194	9.81115	8.94588	7.6601	10.5989	11.0173	6.26077	12.1435	8.1712	6.64514	7.39782	13.0044	12.4734	10.9745	8.49495	12.4772	9.74508	8.67131	8.47306	11.0627	5.44502	8.90097	8.62304	7.97215	9.18883	9.15664	8.24903	7.09504	9.67992	6.68413	9.22348	11.4025	8.51228	8.44111	8.91735	12.3188	9.38845	7.18851	11.9341	9.73686	8.24219	11.5354	8.35555	9.51201	14.2404	8.43943	9.70376	9.97922	11.0063	8.51434	9.3283	9.42733	10.1989	12.2366	11.3665	7.81416	11.5234	9.68648	9.06269	10.0147	8.20857	6.74065	8.37455	9.55764	8.7401	8.20058	8.92716	7.50278	13.6831	9.59543	8.77396	7.60561	7.26493	12.016	13.2691	6.05997	9.74427	7.38271	7.69983	8.82891	5.89714	9.71519	7.15611	9.16498	11.4399	7.80695	9.96875	8.29643	8.22225	12.1238	8.6066	6.64742	14.0039	6.74064	7.97908	10.1102	13.6039	10.3813	7.94809	9.01901	4.26324	8.30608	13.0572	8.8578	9.16183	8.0691	5.84107	8.12842	6.98023	10.466	7.24815	6.21419	9.22035	8.61641	10.4201	11.9523	8.40112	6.55751	12.5598	14.381	7.71511	11.3052	9.56756	8.02437	7.17926	9.69598	10.1357	7.20055	10.9405	12.1253	8.7137	12.0792
chrX:102951606-102951906	10.292	8.92159	8.1467	11.3069	9.3545	5.87684	8.09353	7.81386	11.874	9.75921	8.03616	8.08713	9.21432	11.0534	8.81678	6.69151	15.606	12.2529	8.82786	6.83693	8.8973	10.371	12.6644	7.5396	8.45995	10.8572	11.4845	7.97578	6.21074	6.37902	4.91507	5.59393	10.4199	6.42243	10.1893	8.7099	8.5858	11.0199	12.5336	7.57014	8.37052	10.1412	9.66262	7.06359	9.21791	8.06588	10.5403	8.96888	9.83376	10.7916	9.44465	8.94265	9.5887	11.0652	11.1603	9.05796	8.7413	10.1949	6.60029	12.0755	11.0061	9.91341	7.23501	8.65685	7.56193	7.67836	7.01189	5.87078	9.88467	10.574	7.3066	17.314	10.9652	11.8494	6.14456	8.98632	7.91321	8.69891	10.099	11.2262	7.32492	8.20706	9.13092	7.8612	9.05334	7.86396	9.81019	6.73302	11.7114	10.5832	9.70447	5.68814	10.5864	8.39991	12.7334	7.20813	9.52749	9.7494	9.56712	7.40794	11.1348	7.70651	11.4397	13.2184	12.6913	8.28339	7.51043	8.30559	6.93424	7.08387	9.27496	10.4656	10.2878	9.54592	13.6079	9.23652	9.38913	11.7426	10.861	9.04278	8.19222	7.40155	10.2092	11.5708	7.1125	5.91884	10.9415	11.3601	10.4406	6.22234	8.65051	6.26976	8.29374	7.98101	9.65779	9.2717	8.69654	6.8561	4.53754	7.60632	7.05852	6.40586	7.22914	11.4183	6.56994	11.398	9.22765	8.28047	7.06025	10.0748	7.90883	4.52291	10.53	9.20869	9.51367	9.94839	10.4486	8.10284	10.7088	9.5815	9.4057	9.45452	5.32033	10.7537	10.0968	8.10173	10.5875	7.01875	9.58252	11.7872	5.63163	12.1668	5.30851	8.61748	10.8856	13.0582	5.33962	8.96536	7.02695	9.96637	8.88912	9.28397	9.25093	7.05878	10.0739	10.5783	5.68156	7.80357	11.6851	11.6779	5.81187	5.84753	8.69825	4.4694	5.32396	10.5161	7.92272	5.84175	8.42765	12.8821	8.5778	12.5029	11.5427	7.81452	13.4336	11.0737	8.21461	7.92999	8.63198	7.42918	12.124	6.82331	7.34237	9.07759	12.128	5.05389	7.10978	11.8584	11.4805	5.0877	9.92015	10.0749	7.06832	8.27784	8.78876	9.41939
chrX:102958797-102959097	0	0.95689	1.3212	0.14879	0.23432	1.12129	1.88283	1.32386	0.57715	3.7382	11.8388	1.46021	1.67548	0.32944	3.8315	0.62733	5.69228	0.69113	2.24493	1.30382	3.5304	4.78946	1.24279	0.32365	0.89828	4.1386	1.54141	1.3908	0.9539	2.43041	0.66305	2.19206	2.47567	0.48578	0.48066	4.82613	5.43142	4.29986	1.26673	1.03381	1.51776	1.29358	4.23792	3.23421	6.27691	0.72469	1.91292	0.75258	10.1565	15.3434	1.91702	1.65747	0.26369	1.15393	10.2001	1.53052	1.8383	1.79999	0.92892	0.98902	1.91778	2.23363	0.80621	2.38186	1.72558	0.27737	0.80848	1.00294	2.85659	2.00907	1.41106	4.95199	0.04138	1.48725	0.73458	2.80173	0.98423	0.88283	7.53261	0.094	3.22765	0.47002	1.78376	1.85003	0.51515	0.45011	0.36872	0.5269	0.25474	6.29928	0.78343	4.52892	1.13583	1.6774	4.76067	0.47472	5.64828	3.60105	0.60278	0.23436	9.60964	0.78601	12.6687	1.06306	4.6356	13.5099	0.24026	1.21826	1.41981	0.57606	3.30437	12.5565	3.18189	2.31107	1.18492	2.18165	9.52626	1.35719	0.2035	9.53723	2.46129	0.75376	1.89773	1.19355	1.68207	1.42912	7.66697	4.10726	2.21142	3.86166	1.49403	0.94956	0.7811	0.46569	0.7244	2.84725	0.56599	0.28254	0.76146	0.94782	0.44468	1.55569	1.01912	7.72034	1.06852	5.74831	2.39919	0.87263	2.4906	4.10447	1.1657	1.12229	0.00718	1.61997	1.66733	2.59759	2.32799	0.01491	2.99839	1.8987	1.56289	2.11594	0.9799	4.71008	4.98809	0.57804	1.23919	0.18498	13.2772	0	0.12325	8.9766	1.00309	1.71964	1.47874	0.21979	0.461	1.21127	1.52466	1.48276	0.78354	3.99787	2.13026	1.40928	3.12916	0.90875	1.32754	1.88083	4.63687	0.37732	0.91918	1.00096	0.70051	0.06235	0.41096	0.89744	0.09189	8.52107	0.55437	2.02765	1.35746	9.82734	0.83584	1.72002	1.24092	0.14991	9.47708	2.49436	0.85168	0.70575	3.33969	1.84382	0.10379	0.62192	2.35879	0	1.37129	2.73408	0.98269	1.09781	10.9896	0.81974	0.65891	0.23513	3.03341	0.43892
chrX:102964659-102964959	0.75209	0.35551	1.60737	0.74834	0.53907	0.42117	0.5832	0	0.79229	1.99756	4.7541	2.23636	1.97917	2.06062	0.72704	0.79242	0.89889	2.25657	0.77447	1.03001	0.76694	0.6888	2.18351	1.1469	1.37965	7.19842	0.61229	0.6378	1.35889	0.5411	0.72899	0.68716	2.88382	1.8678	0.5297	1.98615	0	0.54126	2.72966	0.52239	0.28316	4.037	9.93306	2.63628	1.1943	1.75287	1.39394	0.5459	7.51593	3.18616	5.47028	2.5707	1.63633	1.20282	7.52568	0.74856	1.818	2.95825	2.53999	2.62178	5.27389	7.3749	1.2511	0.90429	1.25856	1.01884	0.25885	0.51151	1.72966	2.13917	1.02447	6.53489	0.8298	2.14598	1.14128	1.55098	0.28261	0.64012	5.22191	0	1.51016	2.6396	0.54221	2.44879	1.74039	0.78904	0.51211	0.29881	2.37927	4.30905	0.37239	1.88229	2.05803	0.26018	6.38201	1.22301	1.29122	0.49147	0.4399	0.64627	3.04925	0.1286	1.55716	1.31579	5.23602	5.13414	0.9664	2.24089	0.69968	1.14264	1.4832	3.73008	4.51878	2.25599	1.01544	1.64715	1.47352	1.20454	1.22998	1.67487	0.39224	0.36451	4.69274	1.33938	0.86507	0.26235	0.39424	6.61902	1.57291	1.21549	2.04488	0.91596	1.59727	0.3882	2.61411	1.76273	1.04033	0.75885	1.53059	0.15278	0.75073	0.68724	1.87458	9.70605	0.4892	5.80887	1.29582	2.72264	2.50312	0.55324	0.81493	0.80493	0	3.12277	4.03387	1.60796	1.56585	0.82729	0.72117	3.70287	3.63761	0.64793	0	10.4903	11.5293	0.72162	3.07109	0.66065	7.21722	2.41611	0.42018	4.08677	0.53089	4.60276	1.8083	0	0.61059	0.30725	0.45532	0.90929	1.06809	2.41793	6.11469	0.90279	3.26807	3.99576	3.41509	0.33407	1.83312	1.11498	0.85468	2.04738	1.23052	1.22685	1.43674	3.88315	0.12999	2.2075	0.0324	0.51357	0.98811	4.44702	0.57781	1.61042	0.86091	0	1.36743	2.41013	1.20755	0.60558	2.11851	0.23962	1.05912	1.02284	0.62074	0.71048	0.31631	4.56395	1.61025	1.33185	8.47114	5.42507	1.6358	2.14001	0.05599	0.13931
chrX:103017595-103017895	0.73463	0.68334	1.47369	1.36222	3.5205	4.44235	1.83256	3.25291	2.06449	9.79563	7.02234	1.59296	2.19313	0.66329	3.23714	0	12.7684	3.88531	2.62224	1.73082	4.53732	6.7633	2.47024	2.07384	2.42192	15.6225	0.80212	3.34814	1.71147	1.05492	1.81881	4.47688	3.91405	3.51096	1.43953	2.15448	7.32327	0.63267	7.92455	1.78395	6.88792	3.93593	10.2212	1.7504	6.6576	3.97441	17.5573	2.24727	5.9389	16.1404	3.00553	4.07636	7.53854	5.25297	5.01893	4.49923	3.72319	2.56344	1.84902	2.26093	3.92382	8.07413	1.79363	3.38093	2.30182	0.38697	0.52454	0.90787	15.9163	3.91807	0.52835	6.81281	6.00572	4.14897	0.17793	3.09573	1.46932	1.95335	7.87922	1.0534	1.78276	3.5554	2.40122	1.50604	0.28124	1.36468	0.86593	1.074	3.4581	15.9334	4.42591	1.15059	3.0817	0	10.9556	1.42488	2.20407	11.0316	0.83944	0.96586	7.89899	0.73352	16.9787	5.22799	3.47194	7.30203	1.51902	2.96489	0.39877	1.07252	10.4037	7.75783	5.40007	2.78455	7.14313	1.07083	1.97037	3.97498	0.54342	14.7994	0.3589	0.73814	4.4978	3.86109	0	7.65131	5.09746	11.0408	1.97047	1.36679	2.86175	1.90582	2.86166	1.64651	11.9174	0.66553	2.22537	1.72986	0.86623	0.42422	1.13463	0.93916	2.28546	9.09647	0.38089	7.50913	2.2804	3.20656	4.77374	4.72784	3.35116	2.46168	3.35338	0.86304	2.59016	2.90445	3.7433	1.28193	5.32349	4.10426	4.40038	2.25622	8.17696	10.416	11.4037	0.44188	14.8082	2.28253	2.70551	10.0925	2.42209	8.31344	0.32798	4.00747	4.24731	2.19966	0	0.22305	0.54978	2.86736	3.85859	2.587	7.05848	1.44632	4.00519	3.19292	1.36179	1.26781	14.5904	2.1224	0.97782	2.30009	1.23062	0.37409	1.34685	12.2029	4.53839	2.28861	1.59113	7.30028	1.27024	4.07368	2.70489	0.88461	4.72155	2.16795	3.13878	2.67793	2.35108	1.10825	10.7446	0.92557	1.27094	1.55932	1.25592	0.67233	1.20272	6.09266	1.54093	1.39157	13.1005	3.96891	5.44983	2.16933	2.0896	1.28176
chrX:103063275-103063575	0.98726	0.71315	1.37864	2.6517	3.81088	1.87941	1.22925	1.69643	1.43564	0	2.19103	1.41357	1.74622	1.84395	1.00513	0.39367	1.49646	1.0292	1.10355	0.50523	1.91787	7.23679	2.18447	1.81146	1.7815	1.33937	3.55073	1.36585	1.79678	0.80483	0.18682	0.74214	2.72478	2.24914	0.49047	4.99751	1.59106	4.85912	3.77034	1.06677	1.93542	2.69366	6.38574	1.34789	9.68304	1.36678	6.90482	2.61266	4.16674	5.094	6.1432	7.78387	2.13001	1.24519	1.77485	1.58553	1.07503	10.0965	0.51646	2.31661	1.16402	8.87521	1.14801	4.61624	0.59841	0.19349	0.08324	0.26781	7.29088	2.65958	1.30797	1.98854	2.17796	3.504	0.92268	5.78228	0.40354	1.25961	15.0815	1.44559	0.49272	6.16594	0.8277	3.07227	2.27225	1.29474	0.11732	1.99066	5.92016	1.01681	0.40698	0.99146	2.51023	0.35748	1.98124	0.80815	5.37111	1.76337	0.87284	0.62852	2.01618	0.84375	6.53397	3.38719	4.01708	0.89476	0.71145	3.23907	0.05259	1.07442	2.07223	0.99775	2.19282	2.78598	1.63931	0.5745	1.99726	0.92106	2.11332	11.1416	0	0.80844	1.58241	2.52171	2.60641	1.75015	3.05364	6.19207	2.93932	0.8305	2.31495	0.76144	1.59326	1.34614	4.21756	0.87016	1.11429	1.70281	1.28785	0.11125	0.21328	0.64526	1.36397	2.52696	0.37653	3.26501	0.38396	1.48815	0.75616	2.34931	2.62363	2.68486	5.18811	1.30485	9.34611	2.80012	2.46908	0.47327	1.19696	8.17153	10.5671	1.70386	2.26938	1.45899	8.17371	0.88254	3.5757	2.23959	5.40054	4.01733	0.78434	3.28282	0.62533	4.89175	2.29979	2.42853	0.47321	1.66919	1.43114	1.64636	1.20693	5.65744	2.05835	3.35616	8.09349	1.4537	1.25904	0.08519	2.1227	0.22639	0.11288	2.6061	0.38947	0.34392	1.90067	3.59093	0	0.78068	0.93956	3.46547	0.06815	1.78033	1.1523	2.06447	1.26614	6.19249	1.46746	5.07252	2.38471	0.29314	4.89463	1.37372	1.42982	0.74269	2.22823	0.70213	0.28411	2.31989	8.23069	2.03401	3.16339	2.93497	1.0256	1.33638	5.05701	0.59153
chrX:103128534-103128834	1.21545	0.91325	1.25854	1.13849	1.84291	1.67642	1.19154	1.31659	0.37856	10.3346	1.97078	2.2567	1.21648	1.2691	0.43986	0.94227	2.88565	3.19584	1.08748	1.30382	1.93115	0.99569	1.46334	0.73056	1.71341	7.54027	3.2379	1.13901	2.18739	1.69605	0.47439	0.60814	1.78321	1.19014	2.69757	0.41314	3.31291	0.95224	2.04937	0.94091	2.14212	0.71831	4.61591	2.35415	1.12101	1.05193	0.27779	2.08594	2.25914	8.29861	1.22371	0.99211	3.34005	1.45299	3.89552	3.35379	2.54305	1.43019	2.03234	3.58852	0.50091	2.08402	1.35961	1.37825	1.55936	1.06078	0.54735	0.21559	5.42012	3.31259	0	2.35728	0.87336	1.74385	1.01673	2.00183	0.80285	0.25921	0.80732	0.64824	0.93553	0.85039	0.80336	1.16419	1.24055	1.47944	0.35941	0.72755	0.93108	12.7	1.97385	0.36313	1.82303	1.01744	3.98386	1.12904	2.93812	10.4576	0.70162	0.67468	3.53967	1.17049	2.29605	1.75873	2.93918	1.4397	1.81667	1.91855	0.65002	0.23876	3.88568	1.51224	3.93186	1.39246	3.72863	0.86539	0.48056	0.56696	0.16325	2.98421	1.06885	1.17295	1.22981	0.8974	0.63758	4.03018	7.84678	2.28579	2.18872	0.60354	1.44523	0.12541	2.54038	1.16533	1.72863	0.56614	0.84416	2.4952	0	0.29221	0.59184	0.34031	1.74606	2.98339	1.07943	2.41223	0.69579	0.8683	2.1533	1.34998	1.5628	2.60931	1.58904	1.57722	1.84001	4.30834	0.97126	0.70431	3.62979	1.68362	2.06849	0.54627	3.6305	3.42288	3.29137	1.00632	2.23543	1.26514	1.86639	3.36733	0.81422	7.76801	2.34308	1.83403	3.94616	3.1115	0.96779	0.56132	0.62157	2.11478	0.83028	1.54137	4.326	0.4728	1.6336	1.06533	0.84643	0.86692	1.73122	0.60182	0.8019	2.0831	1.35774	0.66773	0.65015	1.41027	0	0.92395	1.44714	6.1298	1.72	4.9702	2.28367	0.31426	3.08213	0	1.07243	1.17887	1.01443	0.41628	5.26586	1.03166	1.02311	1.19783	2.85378	0.98704	1.25765	1.59237	1.31107	0.39566	3.78409	3.72381	3.62972	0.95528	0.61988	0.45992
chrX:103150860-103151160	1.40522	0.75466	2.77191	1.28838	1.65602	1.50656	2.0387	0.70341	2.38927	4.83	4.09687	1.85008	3.72174	1.24036	2.3138	1.10228	6.67531	2.56966	1.47614	2.29147	0.83843	5.48508	2.3686	0.70071	1.37423	5.52	1.03875	1.2756	1.33936	2.3622	0.81507	1.43961	3.93251	3.96757	0	6.09006	1.77851	1.15378	2.38419	0.61629	3.11195	6.00535	3.12592	1.56944	2.34235	1.58563	3.39669	1.11186	4.76177	4.49375	0.94638	4.11097	1.57041	1.46196	8.8492	4.51887	1.93745	1.96041	2.08892	1.98248	1.46934	2.99374	3.00024	5.75376	1.88547	1.13655	1.00006	1.83315	4.87713	7.68852	2.49029	1.53075	3.36276	4.77834	4.17367	3.69617	1.00532	1.03753	4.14786	3.63988	2.19228	2.64021	4.46825	2.30581	1.74596	0.43576	0.59591	2.7644	4.17774	3.41934	0.19128	1.70548	1.28263	0.59016	3.91616	1.5794	4.16476	2.35041	1.00092	0.69066	6.49356	1.14294	0.4071	2.33585	1.56489	2.18454	1.51501	2.15346	0.89104	0.18191	0.16416	4.38606	2.63482	3.1584	5.96552	0.6345	0.98659	3.96979	0.06485	5.56607	1.44344	1.51793	1.36597	3.31367	1.12107	0.74562	0.69165	6.23596	1.77548	0.33623	1.85713	3.1062	2.02799	0.39853	1.51768	1.36419	1.83464	2.7745	0.67203	0.51767	0.51719	2.33797	2.61206	1.24154	0.44631	7.21421	1.71422	2.1965	3.23155	2.25775	0.99377	3.09731	0	1.71341	1.24413	1.05407	1.78064	0.19937	2.2832	2.54529	5.25125	0.33481	3.86587	4.09608	6.19702	0.67211	4.68771	1.80026	2.8761	2.40343	3.0066	3.92917	0.5628	5.15838	3.04556	1.84002	2.28971	1.11525	1.79294	2.58665	1.11078	1.53973	4.16461	3.22894	2.68236	0.8627	1.02746	0.99554	1.61812	0.47353	0.87373	3.49607	1.94736	1.67736	0.37725	3.54363	0.86734	1.35496	1.26714	10.0785	1.1135	1.05905	1.6827	0.99421	5.79265	3.96688	1.10915	1.84252	1.79776	1.8333	1.42978	0.66034	0.35163	1.56424	2.54127	0.23245	0.92809	1.89497	3.19253	2.60016	4.23026	3.25833	2.1572	1.81957	2.0236	1.17466
chrX:103158065-103158365	16.4898	11.2656	14.4512	15.1263	18.4828	9.30865	9.03714	14.8144	18.7969	15.5489	17.8715	13.3885	14.3003	13.8536	16.992	8.17057	15.3387	15.6214	14.6092	12.6794	16.8492	16.0721	17.8695	14.6615	13.1488	13.6941	17.1291	15.8227	12.3193	12.7098	5.95096	13.5718	13.7706	14.5472	12.1499	14.053	19.9732	13.1228	14.8259	7.16573	16.6183	18.1002	14.0475	15.5415	15.067	14.149	16.7578	17.0126	17.66	17.7943	15.8261	13.9596	13.9931	17.8588	15.4523	15.1936	16.36	13.3472	14.9032	15.2859	17.2578	15.7791	12.2331	14.1831	14.1532	16.8782	13.1261	14.7106	15.8329	16.0973	7.19385	9.94625	15.9929	15.2823	15.0527	14.4192	5.67056	13.7065	13.7228	14.0107	10.1363	14.544	16.4349	16.7592	12.45	12.1046	14.3309	15.8458	15.6108	16.184	8.42859	15.1534	13.1107	16.283	17.5983	12.8214	15.1069	14.5967	10.0802	11.6358	16.9069	17.018	17.8359	16.5627	16.8654	16.2722	17.4204	14.7358	13.5779	11.8393	18.4062	13.5296	15.5935	11.4416	14.2708	9.75191	14.6097	16.7129	16.949	16.0709	14.8591	14.1125	17.9993	17.7907	11.7009	16.8806	18.63	15.4274	13.7432	7.42071	12.7034	12.1105	11.7841	13.6821	15.1955	14.3279	15.3741	14.2511	12.6357	7.70412	12.2548	10.2795	12.9321	18.1926	10.3378	15.6753	13.4787	13.7039	12.4122	16.0663	16.7256	9.91408	18.9686	13.9294	14.6689	15.213	16.0454	16.3928	17.0567	14.7589	13.3426	10.3953	13.8916	16.4417	13.6619	7.85866	15.6312	16.8137	18.0637	13.9035	12.2243	15.5844	12.2826	15.0126	13.2206	15.4267	6.34402	16.1111	15.9019	15.5642	15.6781	14.6004	14.8659	13.3692	12.8662	17.1824	19.1049	11.5355	15.1438	7.32184	11.4788	11.4244	9.20801	7.94715	9.75722	14.8775	13.5569	13.2983	15.0107	15.0051	12.2567	16.353	16.5313	14.8121	15.3771	14.7985	16.0844	13.1771	13.9396	15.3252	18.2191	10.4809	8.05357	15.2646	14.0979	3.63941	3.7521	16.3319	13.4549	7.51837	16.4016	16.2274	16.6767	12.5523	16.8185	17.2531
chrX:103176415-103176715	18.2493	13.5817	19.0514	18.8345	19.8305	11.2903	17.4793	17.5541	22.2406	19.3084	18.2651	15.3693	16.1187	14.382	20.0051	16.1989	20.2729	17.9983	18.5257	15.7298	18.2229	18.1211	19.5547	16.1572	14.026	17.4191	17.8138	14.1376	12.8363	14.4202	15.2538	20.3201	16.192	15.1928	17.2056	22.8668	17.2934	15.1402	17.5397	15.4581	18.3849	18.6927	16.5414	14.2941	16.6516	16.0789	17.5389	19.1233	18.0058	20.4627	18.4671	14.6507	17.7947	19.6248	18.7631	16.9707	17.4422	17.2014	18.3659	16.7446	16.9732	16.822	14.6043	18.7165	15.2787	17.3232	15.4481	16.2133	17.6833	16.7583	11.7589	18.2483	17.7356	15.0139	17.6713	17.4091	11.7447	16.123	15.0943	16.7349	16.982	16.7732	17.6303	17.8854	11.662	19.54	18.3438	19.6158	19.0206	17.4907	13.4894	18.1487	17.3249	18.4872	19.4607	13.0639	17.4758	17.5035	16.6651	15.7503	17.6995	18.7153	18.846	17.7699	18.0788	18.4604	17.7965	16.1731	18.2383	17.3503	17.2561	17.6014	18.5905	15.5533	19.0571	12.3588	18.6554	20.3921	16.9721	17.3699	17.8148	17.8192	21.1806	20.8917	16.4519	17.5054	18.7754	16.181	15.4837	18.6175	15.1783	18.0337	13.7366	15.3947	17.4716	14.703	17.2659	14.5052	16.1386	11.7446	19.6759	15.8138	15.4585	18.115	15.8716	17.2709	15.0538	13.3181	12.4684	18.7365	14.5091	11.9633	19.1506	16.1278	13.8636	16.1603	18.1495	16.4891	17.1889	17.0009	15.383	14.3588	18.3085	18.2042	16.6267	17.085	16.0702	17.3632	20.5662	19.6959	18.1621	18.684	16.4303	16.9838	17.2149	18.3142	10.2426	18.7375	19.4017	17.0353	15.5673	15.5714	17.7743	11.8605	16.0182	18.961	18.6863	20.6846	17.8842	14.6889	15.7537	10.673	15.6004	12.2296	15.2605	17.0301	16.9859	17.801	16.5511	17.8189	14.477	19.9634	16.6442	18.0403	17.8858	17.488	19.575	15.8107	15.5826	16.7726	19.2609	13.5714	14.1646	17.2766	18.3746	13.6315	13.4781	15.9938	13.8426	11.5922	19.6563	17.2534	17.2027	14.337	18.5759	19.2598
chrX:103211048-103211348	13.2117	12.415	14.2389	12.7561	15.9469	10.8511	9.91482	11.1068	13.7725	12.0597	15.354	10.877	11.545	13.9024	14.082	9.3211	16.2688	15.2481	16.8173	7.85574	19.4756	16.2452	14.0076	8.35821	8.93708	14.5649	14.9047	9.02276	10.5951	7.6936	8.35772	11.5987	12.6712	10.0339	13.3307	9.08638	16.728	14.2485	14.4509	9.40814	13.9386	15.6397	12.3319	7.98457	13.708	13.5395	12.2552	15.3108	15.3721	15.4002	12.4714	12.7546	12.8953	14.7176	13.7471	11.5603	14.4283	11.6727	7.74202	13.6277	8.0934	12.8488	8.19709	7.02969	9.1739	6.61905	12.8815	11.307	14.2191	15.0936	6.50441	15.0037	14.247	11.8782	9.00813	15.0476	8.27174	10.4028	13.4034	13.9974	7.98953	10.7938	5.22071	12.907	7.26786	11.384	10.308	10.8835	15.6975	11.4074	9.99546	9.6655	9.82536	13.961	14.0597	9.31494	14.042	13.9086	9.58879	8.62664	12.7246	9.89009	13.6684	14.8901	15.3835	17.5426	11.5355	11.1854	10.5156	9.06287	16.6384	12.6928	14.919	9.27492	14.4133	9.2198	12.4955	15.189	13.6192	15.0227	10.7435	9.83296	15.1587	14.2196	12.6839	15.0609	17.1238	12.5059	5.54675	10.4488	7.35027	8.4161	10.7549	8.85248	14.122	8.80778	13.9986	10.9432	5.02106	8.74984	12.5567	11.3367	7.93648	16.8589	8.94071	14.6275	5.47318	11.3789	6.28961	14.6084	8.63579	7.92243	16.9113	12.7651	12.6682	15.1455	13.078	11.996	15.3032	14.3078	11.349	15.2127	14.0023	13.8909	13.6058	9.58128	13.2131	9.72839	11.7938	11.9713	7.5988	14.9471	9.2494	13.353	13.9908	12.4595	4.11232	15.1579	10.9918	14.5483	12.0147	12.8874	14.7373	6.90002	11.7209	11.7464	12.9511	11.1816	11.8909	7.54822	6.75967	8.13829	7.42184	9.6326	5.38184	10.1495	8.3052	10.9581	9.24319	14.319	11.2534	15.4743	16.3927	10.0059	12.2894	14.2932	10.9127	13.563	10.0508	11.5447	16.2641	8.2791	9.12286	9.39617	13.7619	10.6703	6.81099	13.6572	11.5954	6.54491	15.0165	13.815	9.42325	9.21866	15.6299	15.7247
chrX:103248668-103248968	13.064	8.07025	9.23206	13.2037	15.3761	7.41682	11.6019	5.04073	9.05381	10.7553	13.1885	7.7094	14.7587	14.3256	9.02797	6.86004	10.0096	11.8324	11.1085	8.59744	6.40923	9.16099	13.7888	10.4477	8.39082	6.97908	14.053	9.91106	7.57593	8.70576	11.6589	8.52827	8.45519	9.794	10.9002	5.68914	12.7865	8.66737	14.9247	8.63103	10.511	14.7934	10.1317	5.99638	12.1317	9.23642	12.3674	15.0793	12.6094	15.4659	12.852	11.3514	10.0876	11.9315	11.6518	9.72422	14.3792	10.0081	7.35764	8.3834	9.03407	9.00874	8.72953	7.93999	9.57954	9.55243	10.9857	12.1923	12.6633	9.21158	6.06627	3.54356	12.8984	11.0851	12.092	13.0026	6.25969	9.65333	10.8132	13.6182	7.28401	10.2477	7.91628	12.7803	9.83668	7.89753	11.6483	12.7762	14.3158	11.1921	5.75267	7.00075	9.75666	13.5373	8.53968	9.75845	12.5509	12.5238	8.08254	9.56796	9.89014	10.7612	5.42258	8.54092	11.0174	12.3541	10.4676	11.4618	11.1335	12.0192	11.5909	10.5518	13.1113	9.56352	7.12121	7.52632	10.9127	13.8726	13.6978	16.0413	10.945	11.3543	12.6131	12.9497	10.7149	14.9335	8.0301	10.2192	9.06175	9.08237	7.54915	7.23587	10.5285	10.437	11.407	6.26455	10.7828	10.4144	10.2829	10.4808	10.9148	7.52866	7.46167	11.208	8.61215	9.23353	7.03608	10.7538	8.15071	13.1508	8.30932	4.15564	15.8738	8.80747	8.73962	9.99698	12.4569	17.7528	10.0665	15.0831	12.6319	9.99477	11.2701	10.2624	11.2707	11.2997	9.17932	10.539	10.1679	10.7611	8.64167	13.2093	8.3069	12.5036	10.7874	10.1386	2.72324	11.1618	10.0813	9.89967	11.0595	9.81057	12.3902	8.60392	11.0566	10.7865	11.9039	11.3234	11.3367	4.29386	9.90723	6.80011	7.73521	10.4162	4.19915	11.383	11.7437	9.9932	7.56246	12.1951	9.83287	10.3448	8.15216	12.1911	9.44134	8.54782	8.09195	9.01537	8.77467	10.4714	9.88681	7.94739	8.47183	9.66071	9.86459	6.61366	4.24267	11.3025	9.73369	7.52553	13.4167	10.7945	10.5374	10.4332	14.2223	15.3717
chrX:103254013-103254313	1.96754	0.78233	1.86326	1.13187	1.41165	1.73994	1.68683	0.10567	3.77526	1.1518	1.58739	1.62355	2.36328	0.45988	2.67186	1.87438	0.8376	1.284	1.71159	1.90256	1.03654	0.6586	2.85477	1.56481	1.36218	1.70399	1.61761	0.48577	1.94728	2.12287	1.41218	2.25007	3.34687	2.61969	1.88094	5.04969	4.42396	0.20657	2.19865	0.99884	0.28175	4.5664	2.91283	3.20196	2.14803	2.41809	4.02712	0.5616	1.62563	2.05118	2.78364	1.65977	2.10084	3.85783	0.90482	1.19259	2.08317	2.9411	0.35253	0.92219	2.49206	3.2032	2.58149	1.15406	1.72019	0.42891	0.63972	3.30093	2.86042	0.03002	4.17198	0.78066	4.49857	3.17808	1.22493	3.62652	2.82614	1.66252	3.01985	1.50392	2.0644	1.51544	2.13122	4.17517	0.72678	2.17523	1.91071	4.00182	3.63005	3.14991	1.96979	0.58029	2.80043	3.22756	2.57454	1.21606	2.97001	0.82241	0.82412	1.89407	2.93814	2.36985	3.53567	2.53518	1.37333	0.52829	1.12791	3.98327	1.07362	4.11861	4.05756	0.69089	0.99452	1.62575	0.84595	1.66929	1.55704	4.07674	1.19866	5.06777	1.78519	2.78215	1.1782	0.27371	3.44949	0.485	1.83633	3.72433	0.46676	2.87211	2.04226	2.44331	3.27609	0.52473	4.09834	1.20633	1.25258	2.1986	2.80827	1.6761	1.26793	2.68079	2.80449	1.57216	0.93841	1.65021	1.81883	1.94581	1.84082	2.60255	1.85544	2.53707	1.09337	2.64453	1.87063	2.93768	1.16777	1.43471	0.43689	4.80323	1.84932	0.39513	0.29423	2.13103	2.48892	0.33915	2.35608	1.57729	3.4286	3.30391	1.07985	1.98568	2.06429	2.89353	1.9191	1.76373	0.60449	1.73123	1.13452	1.8513	4.39818	2.12036	3.25862	3.02669	4.06496	1.67782	0.42403	3.52317	5.41362	0.2396	3.1268	1.72702	2.40086	1.10571	1.85545	2.39298	1.97448	1.42429	1.42194	1.76856	0.71791	0.68064	0.43226	0.63746	1.5974	4.97589	1.10661	3.55442	1.97998	1.0623	2.54984	2.53147	1.73789	0.50033	0.57311	1.31844	1.1781	2.7584	1.94957	1.44172	0.43009	1.90104	0.19194	2.36065	1.49571	2.94714
chrX:103273669-103273969	0.77537	0.51197	1.25332	0.86737	1.37715	1.05915	0.79436	1.93347	1.87418	0.9773	4.17322	1.74006	0.44346	1.12981	0.54528	2.37472	2.03783	0.33307	1.12814	0.46938	7.74296	1.52666	0.96757	0.14454	1.81945	2.64232	0.81683	0.45727	1.69194	0.85424	1.72539	1.0651	1.30468	1.82652	0	3.23784	7.03121	1.70439	0.11942	0.85801	1.13124	0.88934	2.24597	0.77457	1.65389	0.72675	0.34932	1.97868	8.80113	2.87769	1.69517	1.60409	1.19245	0.18336	5.47243	1.77415	3.69572	0.86472	1.76794	0.29626	1.3847	1.22574	1.35093	1.4595	0.53034	0.61969	1.01488	0.94804	0.91112	2.77717	0.64433	1.68994	0.33432	0.5732	1.5378	0.6368	1.59867	1.44318	1.72875	0.4246	1.61126	1.29618	2.19319	1.10722	0.65438	1.14769	1.06705	0.63949	0.83937	0.77191	0.99303	0.74666	1.84083	0.42305	2.40528	0.66336	2.04704	2.69074	1.45892	1.115	3.09239	0.09317	4.15854	0.51329	2.70855	4.43453	0.62335	1.90076	1.49139	0.99862	5.58711	2.91608	1.96366	0.6417	3.32246	0.7654	0.20454	0.65523	1.5207	1.14728	1.07473	0	0.6579	0.35896	1.24954	4.41508	11.6647	0.75076	1.25267	1.86947	1.27588	0.31129	1.1836	0.54097	0.8864	0.72205	0.77502	1.1085	0.88922	0.59628	0.23034	0.27401	1.68284	4.48142	0.06179	3.4328	0.94398	1.76862	1.4654	0.7792	0.88403	1.57166	1.14652	2.89473	0.50105	2.09894	3.55245	0.63165	4.72201	1.4069	0.65131	1.56018	0.6038	2.25871	4.1468	0.52606	1.33865	0.35015	0.86672	0	1.578	4.28146	0.39389	0.85869	1.24152	0.98994	0	1.10934	0.37786	2.05451	0.96774	1.82946	1.23527	0.806	1.24161	0.30701	0.62137	0.95545	0.6649	1.29986	0.62158	2.01188	0.65724	1.17858	1.0322	0.61446	1.34246	1.3841	0.78296	3.09063	2.18202	1.01588	0.11027	0.78172	1.72013	1.1474	0.25323	1.34187	1.15547	1.71015	1.57121	1.08105	1.36839	0.31384	1.31104	1.12532	0.75762	4.12258	0.38797	2.59047	7.13198	2.19762	0.65509	1.60122	1.93363	0.71613
chrX:103299004-103299304	0.48548	1.124	3.06644	0.64694	1.08677	1.171	0.52287	3.0073	2.76577	4.32856	6.28263	1.92184	3.0973	0.10392	0.93606	0.33525	3.06441	1.07083	1.65108	1.57111	3.53243	5.00184	1.86514	0.62844	2.06451	2.60869	2.03471	2.04403	1.57681	0.77072	0.35167	0.60127	1.87188	1.76457	0.90982	1.83926	0.68874	1.15306	0.39239	1.77295	3.79437	3.10024	9.01984	1.27348	1.78665	2.86261	2.41361	2.67109	10.4263	7.07478	0.80252	2.45981	1.33016	0.41969	3.06791	3.51883	2.02225	1.51439	1.39779	2.40794	2.23502	7.32137	1.26846	0.811	1.25856	0.7144	0.39113	0.92795	5.29817	7.63097	1.70101	7.04574	1.4625	2.783	2.29018	2.36958	0.62569	0.44417	6.38867	4.00289	0.70261	2.086	1.22606	1.48991	1.35054	0.71551	0.66481	1.51139	1.51953	1.84142	0.86483	0.53857	0.28663	1.6224	10.6652	1.25922	6.5526	1.95847	0.76287	1.58905	12.6697	0.70334	0.80606	3.38849	5.19695	0.65679	0.43381	1.89854	1.14228	1.0062	2.40248	3.03367	3.01252	2.24366	1.97243	1.50353	0.7403	1.3686	1.7734	2.16034	0	0.88915	1.29287	2.17397	1.98965	2.696	4.5061	2.81363	1.46208	0.51612	1.48645	0.66066	2.20476	0.66569	2.07932	0.34495	1.04676	0.80973	0.72825	0	0.36897	0.76901	1.80634	13.2278	0.75596	5.21138	3.26256	1.97034	2.3794	3.11683	2.4056	1.37368	1.72123	4.19167	0.49114	2.7725	1.65592	0.23477	6.05363	1.24799	1.52429	0.28669	3.06507	13.1735	11.0183	0.79837	1.94031	1.91092	1.52271	0.57391	0.97108	5.99379	0.76444	3.06525	4.42202	4.31578	0	1.04878	0.58284	2.6998	3.14516	1.17777	6.72848	1.303	1.50493	1.76378	0.52025	0.33073	1.68896	0.9848	0.47352	1.65428	1.5038	0.40225	0.72881	1.19081	0.55357	0.70905	0.53638	6.43758	0.27258	3.68765	1.45775	2.34854	4.52483	3.72183	0.29501	1.47287	0.91895	0.48612	3.13605	1.16702	1.61834	1.105	1.06328	0.41723	1.1459	4.55251	1.85836	1.72194	2.90924	5.88437	1.9032	0.71671	5.51093	0.47252
chrX:103343158-103343458	18.1273	10.3992	15.3156	17.4781	19.6495	15.1085	15.6461	15.2035	19.5365	17.7231	14.1483	13.1897	13.6782	15.3956	19.5525	17.4587	15.3562	16.6827	17.5705	18.1577	14.3922	17.3997	19.1127	15.1898	14.3698	18.0078	18.4188	13.6401	15.2682	14.8941	21.022	15.6804	15.6159	15.1089	16.7653	18.7323	19.483	11.6832	17.6551	15.7252	19.4765	18.2898	13.5605	13.1334	15.9226	15.6618	17.143	15.8226	15.5318	16.6341	15.6793	13.673	16.1928	18.2842	17.9721	14.5209	15.048	13.6259	16.5089	15.2629	15.5462	12.7949	15.2131	17.6359	15.1267	19.5222	18.2206	17.7935	15.5941	17.8028	11.0179	10.5956	18.6296	15.9823	16.14	15.645	15.1782	15.5071	14.4643	17.8443	15.5974	15.2537	18.0559	16.009	15.4323	15.8617	16.2516	18.3432	17.9552	17.0203	13.001	15.6933	12.3304	18.8864	16.3876	14.5274	15.9912	15.6328	16.8816	14.2717	15.4142	19.2415	20.5241	17.5709	18.2384	19.495	19.0139	14.3869	19.6005	17.7137	17.7858	19.37	16.5169	15.3508	16.6914	11.9797	17.0822	17.6183	13.3615	17.586	16.5499	14.6534	15.924	19.088	15.003	17.5353	18.041	16.9243	14.0821	18.2466	14.6464	17.491	14.6286	15.9693	16.7996	12.1364	15.8675	13.488	15.7975	18.2037	16.9552	21.3451	14.2636	15.8216	14.7417	14.7224	11.9617	14.4053	12.0068	16.543	11.5443	12.4032	15.435	12.5732	13.1574	15.3906	15.489	19.0857	13.9394	16.0338	13.828	13.3991	15.0748	15.4262	12.6468	18.0057	16.959	16.1423	17.0195	17.9167	17.3585	15.5709	16.5429	15.4163	15.08	16.4473	6.23718	16.7822	17.6944	16.7246	16.8199	13.6857	16.003	15.3863	14.2165	16.4872	16.838	16.8523	17.3913	15.9756	18.2993	9.61412	12.4657	17.8624	15.0052	14.4444	17.034	17.0842	13.8585	15.1548	15.8723	20.3993	16.9067	16.1921	17.0056	15.5227	17.9079	14.2301	13.2301	17.8916	19.2037	18.1074	18.6669	14.9946	16.3757	14.6316	12.7185	15.6846	11.4375	8.87159	18.2939	15.0612	15.6233	14.0047	17.824	19.5067
chrX:103376137-103376437	0.84057	0.69611	1.86442	1.37765	1.23484	0.93625	1.69682	0.2399	2.31893	1.63778	0.44224	1.32387	0.90244	0.31838	2.20293	1.90486	0.93465	0.91095	2.38078	1.03865	0.55248	2.72013	0.80839	1.1846	1.16035	2.2052	0.51737	1.15088	1.50372	1.36185	0.65389	1.72786	1.92305	1.60427	1.33652	0.63961	2.60075	0.97744	0.42651	0.64325	1.10292	0.97096	1.97044	2.0007	1.78736	1.50924	0.97309	0	0.60308	2.02855	3.47688	1.46119	1.65537	0.89478	3.00592	1.19259	0.31534	1.41541	0.57992	1.94685	1.09789	2.25305	1.73613	0.40475	2.82741	1.73594	0.15964	1.50508	1.78777	3.77518	2.44198	5.08959	0.0196	2.30073	1.41579	4.61448	1.89815	0.724	1.64452	3.62367	1.90305	1.21138	1.73508	3.23747	0.84931	1.76637	2.64063	2.07871	1.45966	0.9949	1.32879	1.71909	1.1661	4.50103	2.79013	1.38033	2.36677	1.44684	0.95776	1.9832	0.90819	2.16908	7.29883	0.02866	0.99116	2.27497	1.19332	2.59764	0.29214	2.08251	3.1827	1.8191	3.32953	1.17742	2.02357	1.64534	1.7269	1.03113	0.35334	2.78824	2.85942	1.86648	0.31677	1.41342	2.95647	3.48131	0.69165	1.17834	0.61183	2.62432	1.69208	3.07038	2.22865	1.61773	1.94954	0.61973	0.6689	0.39295	0.97099	1.375	1.76806	4.53451	1.38294	5.19338	1.1979	0.01777	2.9052	1.7669	1.14544	2.0688	0.72145	1.47093	1.16377	1.70707	1.26252	0.4741	0.88623	3.25139	3.38142	3.40479	1.3799	0.41275	1.07712	0.57338	2.62481	2.89393	2.62675	1.41873	3.27999	2.34318	3.58552	2.23969	2.87154	2.00767	2.20604	1.77463	0.61059	0.065	1.73249	1.05223	2.28189	1.97023	0.80547	2.01285	2.99477	1.50896	1.30145	1.71714	2.87583	0.65465	2.05533	2.22899	1.24414	2.05346	3.34383	1.15732	0.96595	2.87746	0.95576	0.84524	0.52336	0	0.00882	0.80856	0	3.51426	2.25248	2.70509	1.72398	0.85921	4.60461	3.0682	4.83596	1.1165	0.90649	0.71525	1.70653	2.21258	0.55094	1.42818	3.81082	1.80423	1.01223	1.46143	2.7116	1.28316
chrX:103377615-103377915	0.70203	0.65993	3.199	0.58412	1.28371	1.26905	0.66113	0.48265	0.19652	2.65804	1.63559	1.8166	3.8479	0.29185	2.36106	1.02862	0.40348	0.69279	3.88854	2.73875	0.96915	0.77454	2.28708	1.12019	1.2459	0.87423	0.61095	0.61642	1.67368	1.63921	0.88651	0.98429	3.15264	2.67409	1.86869	4.59355	5.46643	1.64538	2.68061	1.58617	2.88825	3.43841	1.84042	2.92072	3.50655	2.25251	2.78621	0.56509	4.05226	3.45692	0.72426	1.33759	4.39186	1.90528	2.02062	1.0197	1.35335	2.26192	1.43128	0.6883	3.53979	2.00161	1.5126	0.79144	2.9414	0.95118	0.02965	1.38725	4.33725	2.63206	3.04119	1.52984	0.74595	3.14811	1.89366	4.75554	0.98845	1.41637	1.25051	6.03513	0.8805	0.77407	1.96303	2.18208	1.31573	1.41309	2.52517	2.92319	1.37942	5.26515	2.19566	0.69226	0.98685	3.43545	1.26856	1.05735	2.88515	6.11992	0.43294	1.32272	0.72882	2.31867	7.58478	1.66493	0.58421	3.3244	0.25361	1.61216	1.28251	2.35728	1.02163	1.92017	1.83414	1.24617	0.51575	1.23991	1.26828	3.36025	1.19196	6.7081	1.52777	1.64964	0.60774	3.81398	1.36955	6.12725	2.51761	4.20187	0.63328	3.64479	0.55685	0.70321	1.63745	0.58525	1.50496	0.45798	0.77181	0.47847	1.2444	1.34236	0.97361	2.35786	0.97627	2.7698	0.77195	0.78566	1.65185	2.14953	1.93681	0.96427	2.22937	2.48775	1.77583	1.24468	3.08413	2.61293	1.48901	1.25957	1.65779	3.72247	0.67803	0.48053	2.46638	1.09685	1.45843	1.01127	2.07074	0.94473	1.07117	2.14977	0.67229	4.23246	2.16723	4.42686	0.72446	1.03717	1.22729	0.84346	1.1487	0.88863	1.56846	2.82584	3.86001	2.86866	2.49684	0.83507	0.17614	2.0178	2.44582	0.53957	1.19625	1.3138	3.69186	1.1102	2.41276	1.27628	0.41462	0.61799	1.02416	0.95916	2.07708	0.50794	1.41585	0.72581	0.40355	0.57658	0.78501	2.20928	2.18292	1.09078	9.1571	2.96918	0.86425	0.37956	1.1398	0.23842	1.08719	3.72914	1.99944	1.02297	4.09566	1.0051	1.62053	1.56728	13.1072	0.82044
chrX:103464135-103464435	7.28289	5.41863	5.69395	5.57457	5.793	3.5182	7.92442	5.95835	8.92865	5.8425	5.57204	5.36769	6.31114	6.85258	5.19333	8.36938	6.5816	6.34078	4.88698	6.01352	7.18218	5.36795	9.10512	5.77137	6.2936	3.63986	7.2557	3.7303	7.45104	7.46397	5.25695	6.13682	5.62255	4.97266	3.35441	10.9059	6.68678	2.59212	7.66391	5.2119	4.81157	8.58701	6.3477	5.01517	5.6763	5.37643	5.08098	7.37953	5.39657	8.94036	5.703	5.47064	4.86684	8.46203	7.186	4.7858	4.34386	5.98695	5.73033	6.41769	7.43428	7.00922	4.82849	9.09666	5.2398	6.93586	4.74739	5.55595	7.00506	5.54607	8.23881	7.61874	7.15576	7.70805	5.30001	3.81983	6.2836	4.45321	6.30089	6.39755	4.98191	4.87906	9.81869	6.99277	6.15674	8.40606	4.57324	5.00662	6.70254	5.94417	4.10922	2.32716	7.19814	3.98032	6.13984	6.09751	6.65911	6.9879	6.63942	5.60691	7.04191	7.59734	5.5797	4.1596	7.88362	7.36572	7.05	6.58965	3.98962	5.91834	3.21858	5.06271	6.57735	7.15157	5.57295	4.94883	4.3581	5.5933	7.42602	6.04486	2.93802	5.18561	8.17071	7.37932	5.18272	3.54162	6.33505	8.15398	4.36313	5.461	5.60045	7.35699	6.08073	7.50294	6.994	4.96745	6.07548	4.23348	6.78551	6.16303	5.78034	3.33266	6.60745	5.03967	8.79917	5.94359	2.82935	6.35389	4.70972	7.17539	6.36871	7.32589	3.72286	5.21535	6.57747	4.68409	2.40656	6.44135	9.08303	5.74936	4.79558	3.48607	3.98232	7.31198	7.27837	5.27154	5.23515	7.05348	2.82611	5.3273	6.70161	7.90513	3.79776	5.38668	6.35569	7.42785	3.88336	6.10167	6.41748	5.20573	8.17886	5.45444	7.79188	7.05166	6.17734	6.04068	4.18732	4.91888	6.16867	6.28727	3.46909	4.65929	4.983	4.58727	5.85374	8.17795	4.58972	4.19725	4.29778	5.84911	3.88829	7.61051	7.01347	7.78103	6.10293	5.5824	3.92139	5.40715	5.65581	3.68648	7.35647	6.74374	7.51807	7.24161	6.87108	5.14473	5.19683	7.16193	6.58984	5.71296	7.50595	5.81226	3.47987	7.15922	7.26963	8.48986
chrX:103464793-103465093	15.256	14.2611	15.3879	15.3953	14.0403	16.1404	14.4476	15.2502	13.4853	14.2809	13.6648	14.7967	13.59	11.8512	15.2241	14.3456	12.0092	13.56	14.6636	14.4977	13.0632	15.358	12.4302	16.4949	13.8042	12.9735	11.3817	17.1265	13.8255	12.963	13.8997	13.7916	13.1359	13.9096	14.7978	15.5609	13.6587	12.499	12.3075	14.7209	16.1783	11.7217	12.1353	9.17036	13.4704	13.1493	13.6279	11.8562	13.3712	12.59	12.73	13.5777	13.3869	12.4806	12.4161	13.9634	13.7729	12.8949	13.6149	12.1615	14.2549	13.4331	15.0345	15.0559	11.5898	18.4132	13.3273	14.7568	13.4869	13.0721	18.5777	18.0668	13.0883	11.7437	14.6977	14.2139	17.397	16.5817	12.785	13.4054	13.9527	14.6759	15.6453	13.2421	13.4993	15.3157	13.1907	15.4733	12.775	13.1866	18.5604	15.2071	13.8237	17.2761	14.9669	12.3468	12.3597	11.3992	16.2407	15.7009	12.2174	14.7394	14.603	15.9937	12.3608	13.7113	14.2302	13.0083	14.7865	15.0419	14.937	14.8791	11.5131	13.7362	14.3739	10.8117	15.1961	15.3244	14.4204	13.212	16.3204	13.7924	11.9347	15.0566	13.7215	15.5649	12.595	11.6008	12.6704	16.9298	12.602	14.8354	13.0717	15.5105	12.0474	16.9118	12.7046	14.1015	13.6019	13.6556	14.2408	16.4247	12.1951	14.7996	13.9228	12.6644	13.6218	12.7744	12.3217	12.4371	12.8059	12.0075	15.5172	13.7269	12.6988	13.7053	17.1923	15.4075	10.0891	13.6329	14.1189	16.0351	13.2452	13.4226	12.1833	14.6493	12.3144	16.0861	18.4924	14.3225	12.2131	11.6066	14.7995	12.951	10.9691	14.6414	11.1127	16.0615	14.1159	13.0645	12.3377	13.0464	10.7227	12.5728	12.7745	13.5621	15.7052	14.6409	14.9602	14.293	15.1881	10.6054	15.1999	14.7524	15.6041	11.2138	15.7393	13.7071	12.7455	13.8551	12.4039	14.4916	12.3288	17.8624	13.6943	13.8876	16.5618	14.5442	13.2911	16.6651	12.9473	13.993	17.5915	15.1785	14.5307	16.297	11.4408	13.207	13.1176	10.7511	12.8274	12.349	16.7062	13.7545	11.794	13.8183
chrX:103488371-103488671	8.44728	6.05145	7.85984	9.4507	5.52151	5.02509	7.04311	2.50515	6.10596	9.18285	3.79764	7.10345	7.75915	4.01645	7.23339	4.42182	7.12873	3.95337	6.98081	3.6037	6.21929	5.81473	8.84578	5.48625	5.9408	7.86164	3.40103	5.60535	6.86221	6.03034	6.20922	4.71135	7.94384	4.87572	7.91096	3.39086	7.73632	6.17412	6.16784	4.22612	7.48925	8.11477	8.7877	5.48371	9.79028	6.61028	6.68936	7.42167	3.88083	6.20141	2.48117	8.42668	7.35312	9.50821	8.02441	5.28022	5.99208	8.78804	5.23147	6.02199	7.62018	8.31451	6.71826	8.09197	4.27867	7.66495	2.71098	7.42366	8.27559	7.15578	1.28864	7.04214	8.01375	8.27192	6.94972	6.3583	4.31234	7.32457	8.59325	5.99619	2.28157	7.32401	6.81194	7.07046	3.64368	8.04996	2.56562	5.23231	8.2596	8.23302	3.53462	3.10346	6.61372	8.19092	5.08738	6.67849	6.95183	8.70498	7.50343	6.36359	3.3096	8.67681	5.86172	7.32219	3.23808	9.0348	9.77804	6.83902	3.31874	6.1595	5.11165	8.21605	4.55178	8.27445	7.5687	4.07242	4.73695	9.24627	1.48652	9.78031	3.85379	4.31943	4.05959	7.86624	5.1402	6.13773	7.03401	10.3439	6.41797	3.2682	6.64548	5.7587	6.36174	6.52258	8.51759	4.3537	3.15549	5.27076	2.98965	2.23084	3.55957	4.21409	7.79927	4.99213	4.68333	2.69203	10.8082	6.09256	6.50302	9.58251	7.23978	6.49015	4.14782	3.87786	9.12825	4.10045	5.1902	9.08914	5.13278	6.86904	9.24114	8.06996	5.59042	6.80333	9.51309	2.82585	7.80336	7.22622	7.50938	8.51234	5.23287	6.63647	2.05211	5.35516	5.91457	5.26765	0.61059	2.29368	9.10799	4.71218	8.13095	10.0262	8.52384	6.86687	9.64732	7.64552	7.01119	2.74274	7.83357	3.71845	3.71485	7.80762	5.13178	6.56225	2.94563	9.24545	5.91896	2.58199	3.11837	4.9263	1.4672	7.3273	6.38022	9.00638	4.69408	6.37837	6.38665	7.36269	7.50483	5.76271	6.24855	5.75643	2.50589	5.77146	4.36898	2.44495	0.37881	6.39776	7.67526	3.73179	7.84554	6.41427	7.15365	7.27479	3.11435	9.81533
chrX:103489807-103490107	9.50277	9.27049	9.93815	9.85968	14.4939	5.83016	4.30584	8.4979	14.0044	7.94507	12.7007	7.20091	9.21706	12.1232	9.52964	3.05285	12.1773	13.3404	9.10383	8.83339	14.2686	13.1743	11.0877	7.02906	9.08279	10.2292	14.2906	6.32774	4.55439	3.59508	6.44001	9.2529	9.75686	8.09579	9.65838	3.28067	12.182	9.87824	10.3049	4.07729	12.5585	11.2471	8.54461	7.79544	7.64862	9.87909	10.6153	9.60074	13.7333	11.2064	14.3965	7.46613	9.13948	10.5002	11.2072	10.3188	11.0832	7.74256	6.74919	12.2171	10.232	9.37633	6.46735	5.18951	6.35622	10.3101	12.217	6.89073	10.0584	11.3978	6.03729	10.8276	10.5638	9.88996	6.15074	11.3561	5.06597	8.99809	7.92313	12.8682	8.33085	8.15856	4.7626	9.58063	6.1944	7.72897	9.9267	8.26645	10.2528	9.80945	4.14307	8.9853	6.82711	5.42087	13.0252	7.7568	8.61809	9.14976	7.34751	9.70882	13.753	7.21436	13.7289	10.3327	13.6616	9.79732	7.76293	7.54149	9.18499	5.97315	14.0108	11.5317	11.8988	6.96756	12.1981	6.30498	8.25373	9.63212	14.2673	7.97507	6.87961	6.68059	12.1255	11.8686	7.49125	12.6398	13.3179	9.65033	8.39079	3.44473	6.00568	7.81336	7.60343	8.2879	8.69716	5.6068	14.0607	8.18827	3.19406	3.10301	7.56595	4.61627	7.93203	14.3958	7.78205	14.3731	4.49898	7.67716	8.94911	8.06675	9.53297	2.87844	14.0353	13.0665	8.01593	12.6855	11.7553	9.0205	12.1773	9.51449	8.63126	5.49315	13.6371	13.8092	8.49374	5.1962	9.26896	7.22417	9.04666	9.42454	6.97057	12.4265	7.05221	11.1345	11.6934	13.531	1.22118	15.3929	6.48234	11.3842	8.16182	8.45768	9.13136	6.86923	6.6581	11.225	6.15987	6.66642	10.8659	7.51238	7.12476	5.88099	4.59322	8.4385	5.33657	8.36504	6.65668	12.5983	12.5892	11.4186	11.8136	11.6029	12.3108	9.50903	14.6374	11.3224	9.62519	8.64504	7.18345	8.8274	13.1501	3.59983	4.05644	5.70573	12.4592	5.38819	3.3714	13.1696	8.59487	4.74312	9.83471	12.0662	10.422	8.08584	12.1468	10.0069
chrX:103503448-103503748	1.03849	0.46408	3.41006	0.45738	0.68282	0	1.8225	2.32188	0.91434	2.42971	2.95178	1.24734	2.36223	0.74952	2.5719	0.44955	2.04294	0.70612	2.89458	0.51501	1.54104	3.48492	1.31376	1.1249	1.05853	0.84061	1.79943	1.09625	1.72174	1.59374	0.97076	0.37107	2.90634	0.99462	0.1594	2.68698	0.83041	0.99111	1.23687	0.7811	2.98453	3.23784	6.52737	0.97244	2.3832	2.27109	6.66197	0.66974	3.21859	1.81731	0.96892	2.68279	0.85259	3.25479	3.6791	1.0197	0.52438	1.67938	0.62927	0.73731	1.55881	4.68511	1.30752	0.86517	1.20632	0.36397	0.34437	0.0549	6.1116	3.82049	1.51738	4.12006	2.19864	2.84301	2.29781	7.28543	0.99829	0.73638	2.26364	1.1798	1.90562	1.26589	2.40564	0.7987	1.37143	0.89125	0	0.8387	2.67095	2.54513	1.341	0.28017	1.64855	0.42305	5.08494	1.41444	3.35907	1.90414	0.0348	0.76701	4.72032	1.81084	3.17742	4.20793	0.93112	0.91498	0.61267	0.94334	1.12036	0.73902	0.09849	1.3487	0.85955	1.53265	1.76058	1.15628	0.5669	7.17635	1.66158	3.55535	0.5001	0.86051	1.34591	4.64184	0.94196	2.86859	0.48415	4.2424	1.02844	0.93642	1.20269	1.49376	1.84049	0.54687	5.16102	1.07186	0.19295	1.102	0.10988	0.46575	0.54492	0.37345	0.68901	6.84064	0.69999	0.74025	0.8061	2.0266	1.7011	2.86359	0.126	1.22954	0.59625	1.57088	1.67724	1.24126	2.53332	0.54966	0.90969	4.0111	3.00249	0.58896	1.39437	7.52824	10.0751	0.79094	2.39521	0.62762	1.0674	3.63684	1.47156	2.99593	0.02297	6.99295	1.54693	0.71567	0.9342	1.00151	0.49216	1.45176	1.73754	4.75133	3.13182	0.78366	2.37159	1.58879	0.50231	0.56625	4.56727	1.17535	0.40022	1.14282	2.22322	0	1.54911	3.14394	0.22188	0.24282	1.10155	2.66709	0.64057	1.48573	1.41805	1.06131	0.97861	0	0.39884	1.85029	1.48855	0.3253	2.69268	2.056	2.30253	1.06721	1.14461	0	1.16673	1.26761	1.9666	0.82793	3.94049	2.20381	0.38484	1.35761	1.31774	0.52922
chrX:103533451-103533751	19.2881	18.0643	16.5222	17.6856	19.2505	18.4378	17.9762	17.0124	20.1345	17.9303	16.5665	18.3067	17.7899	18.058	18.6282	19.9245	15.2041	16.8696	17.6551	20.7554	18.467	17.2258	17.3082	18.4126	18.129	16.0196	20.0119	16.7364	15.5625	18.5351	18.4402	18.8809	14.1241	17.239	18.0813	17.892	19.9636	15.454	16.6534	16.2612	17.3982	14.7916	16.4512	15.3263	16.4422	15.1349	16.1553	18.1418	16.9204	17.6013	17.8035	17.8236	15.9801	17.8788	15.8521	16.9157	16.3784	16.368	16.464	16.7765	19.1884	18.0123	16.1686	19.1996	15.5205	19.8659	17.8939	17.5301	16.8041	16.8175	13.9334	15.7105	17.1417	15.6949	15.2691	15.7515	22.2078	19.2272	18.2208	20.2201	21.3089	17.9882	17.0575	15.7171	18.1168	18.0257	17.986	17.0445	15.2845	14.7662	16.0002	18.4291	17.0843	18.6946	16.2154	16.9264	15.2946	15.18	20.5079	15.2975	16.7788	17.2819	15.594	18.6755	17.5295	15.8173	18.4061	16.8524	21.2773	20.5699	20.1185	17.4506	17.7673	18.8654	19.278	17.1447	18.9793	16.332	20.071	17.0219	17.0067	17.6126	19.2667	17.6657	17.5511	16.2374	17.0511	16.2584	14.9254	19.0676	15.1987	19.1359	18.0655	20.4653	15.8877	14.323	19.2189	17.0242	17.6861	15.3914	18.1996	18.1481	17.2657	16.9015	17.5022	15.9432	16.2136	17.8878	16.0385	16.5375	16.4939	15.3728	19.5499	19.5484	16.8779	18.0338	16.6242	16.7203	16.7931	17.4409	17.293	13.0738	15.0099	16.714	15.4665	19.0578	15.9143	16.3097	20.7578	15.8762	16.8708	16.9585	16.8925	16.621	16.9924	20.5931	20.8045	19.7727	16.7101	17.5544	17.3909	16.8873	15.4309	17.4529	17.9168	16.6568	19.6698	16.2026	15.837	17.8225	20.7569	14.437	16.8191	18.6154	14.9861	16.0469	18.9339	17.0637	16.4274	16.8456	17.0738	18.3623	18.1198	20.0677	19.5396	18.8246	19.3149	19.0145	16.013	17.7871	18.0352	16.6555	18.9247	19.2225	17.9959	21.2115	19.0786	17.5859	15.7058	16.2743	17.2497	17.9099	19.7688	17.962	17.9394	16.8121
chrX:103628511-103628811	3.02685	1.14742	0.78143	2.20506	3.73219	0.95558	4.77696	2.42131	0.9078	1.33146	0.6807	0.77158	1.53024	3.70116	1.36645	5.85675	1.68542	2.68791	0.86666	3.55798	0.29763	1.1188	0.82036	1.91045	1.78554	1.42848	1.6849	1.19245	1.85375	4.37189	2.55146	5.00946	0.75705	2.06397	0.86167	7.15767	0.55142	1.99662	1.19032	0.75713	1.14773	0.83208	1.51291	1.53356	0.75002	0.6528	0.24009	1.25367	0.3451	1.43441	1.74846	2.05839	0.81151	0.6815	0.84457	3.42223	1.43321	1.69468	2.8603	3.45487	1.4053	1.47116	1.39338	1.6536	2.55321	1.28809	4.42713	3.60556	1.59275	0.23635	4.49413	2.49101	0.80578	1.53288	4.88962	0.83044	5.6565	1.58619	1.84146	2.56898	4.29401	1.08163	5.88584	0.77056	1.34775	2.05866	1.89984	3.15207	0.53623	1.91775	1.3878	1.89228	2.25528	5.20225	1.78137	1.93867	0.7532	1.04446	1.70671	3.58489	0.77235	5.53655	0.664	0.27721	1.34379	0.57271	1.02542	1.0675	4.59687	1.84689	1.04158	0.88902	2.06213	3.85177	0	1.83665	4.48082	0.61875	0.76035	0.79918	1.23879	2.89225	2.1199	0.82219	1.4897	1.10611	0.5565	1.11387	2.20779	1.0797	1.72078	4.21062	0.87362	2.50113	0.52182	1.69939	1.96006	1.38965	4.29661	4.26145	2.11356	2.96178	2.22284	0.41952	5.72278	1.60627	1.31445	1.77841	1.92238	0.92289	2.13861	0.62833	0.24393	0.68492	2.64506	1.43135	0.94606	5.25991	0	1.3146	3.52986	0.38632	2.24619	1.36801	2.11785	4.95253	0.63574	3.14798	1.7092	0.09467	2.65499	0.87022	2.1981	0.45942	2.59485	2.66648	4.08486	0.3043	5.30441	2.7715	0.96403	1.27808	0.69377	1.31329	2.85375	0.90097	1.70754	1.89456	1.02013	1.15648	5.99301	2.06187	3.71402	5.18027	2.27281	2.02648	6.19282	1.22043	1.42914	0.46672	4.71127	0.99556	1.80731	2.18973	3.19311	0.49526	4.77298	1.70025	1.28652	1.92519	0.3757	2.60869	4.76027	2.15741	2.12196	1.40049	3.92403	0.43925	2.29279	2.49201	0.91091	1.51125	1.95537	2.16502	0.62451	1.83406
chrX:103629989-103630289	10.3064	4.02554	19.0835	10.903	11.0193	11.0362	4.31637	11.2429	16.1897	6.88021	19.4087	12.0141	9.36784	7.41118	15.1025	9.87828	0.44945	7.17107	17.3591	10.3763	22.1832	17.0638	15.7168	11.2302	4.41028	11.9276	17.2228	7.19154	14.0233	6.2846	6.39422	10.1116	13.8721	9.70075	13.6137	8.94741	10.4814	9.79165	15.4511	5.66546	16.9451	17.0208	12.6755	5.51172	16.4406	14.625	18.0238	12.7606	16.4833	15.4379	8.4144	12.0209	11.1287	16.8971	17.8739	6.34019	12.3864	12.1134	3.34119	6.73805	11.9421	13.266	5.84096	9.70946	7.18168	7.01684	4.56497	8.76759	14.7522	17.1114	2.97354	16.2803	17.3555	13.4473	6.95416	16.5403	6.39328	7.72954	13.5734	13.7185	6.73653	10.7485	7.95105	13.604	3.73557	5.66313	10.0304	9.50348	16.4769	14.0495	9.27103	5.63718	5.14494	5.96236	14.1036	6.13423	15.7215	14.2802	8.599	4.35152	14.7203	7.71309	16.495	17.4334	2.48554	23.4604	10.6064	12.6413	3.72044	10.0327	16.6434	19.9322	8.93251	5.21202	3.05508	5.14037	8.48975	17.4409	11.5508	15.6003	9.51348	4.59807	2.7348	12.9276	12.5147	15.8997	16.6743	17.5105	4.70432	10.8531	4.15486	4.36013	11.6116	4.7041	16.5642	3.52837	3.55995	7.52541	9.73296	4.00336	7.82361	7.12763	5.65175	17.9987	4.76692	15.6824	10.1975	6.76636	6.71057	13.4808	8.58838	11.3162	19.0455	12.6323	11.7066	11.7249	12.9299	8.47308	15.7655	14.3878	9.85859	8.56201	14.6982	13.8205	14.2885	6.36851	16.1478	6.01189	13.1431	18.8692	6.35742	18.9962	4.58737	14.4386	5.20261	4.71175	6.9363	18.1425	6.20158	6.32565	11.3992	13.2299	14.5688	8.12541	12.8212	14.0665	4.41319	11.9138	17.4824	6.04085	7.67488	3.84127	7.59532	6.84635	9.51144	12.2923	7.66091	9.63082	3.92741	4.27396	6.88845	7.52006	7.12556	6.50767	3.5647	17.2214	5.97146	13.9116	11.1625	9.36406	18.9122	8.90867	6.30171	7.88696	8.58419	12.0628	7.0326	19.381	10.6268	9.40022	15.9512	12.7724	12.1449	5.15155	14.3523	13.2456
chrX:103675113-103675413	1.06061	0.98776	4.62736	0.52241	1.84578	1.30771	1.89289	0.43696	3.90351	3.33028	1.81371	1.89433	1.62026	0.37587	2.93723	2.40266	1.02147	0.51793	2.74328	2.99226	1.9097	4.55271	1.82679	0.71799	1.62907	1.67001	2.24995	1.20077	2.94907	2.71947	1.56055	0.68716	2.74397	1.43304	1.92263	5.63712	2.06402	1.44816	2.71473	1.2955	4.40883	4.18004	7.07222	2.6163	3.28975	2.31341	4.40139	1.89322	3.22504	2.92547	2.14062	4.89218	6.26112	2.96956	4.063	2.07082	1.01292	2.4269	1.55818	0.85759	1.81037	6.22036	1.39325	1.8161	1.26489	0.88894	1.0833	3.30878	5.57144	3.0699	1.30797	3.80078	1.64326	4.07748	2.63587	1.83562	1.10094	0.73432	6.65255	2.04845	0.92401	1.90636	2.52958	1.29426	2.2082	0.05559	1.29238	3.71884	3.24284	2.62883	2.24856	0.91394	1.48435	1.98834	6.43903	1.51537	2.19177	3.43906	0.32436	1.31208	3.96198	4.01404	0	1.90985	1.56966	3.48741	1.46162	1.76811	0.58429	1.86649	4.2333	3.72089	2.6004	1.54841	1.8833	1.36536	0.85142	2.2232	0.74022	7.70755	0.32752	2.57111	1.68417	2.49255	1.42896	5.93739	1.4905	4.0703	1.97804	1.52819	1.22864	3.83852	1.38305	0.83912	3.17375	1.54055	1.57738	1.70389	0.91733	1.62418	1.72434	0.67399	2.26704	3.85139	1.96478	0.49745	1.13914	1.33642	1.66591	3.64085	2.32489	1.55765	0.46982	1.49804	2.71614	0.96969	1.20934	5.219	3.36047	7.82849	4.66314	0.35988	3.106	5.82899	10.9876	1.28357	1.58159	2.76811	3.4305	1.88342	0.89265	7.35235	0.14676	4.2299	1.03554	2.90444	1.0319	0.48303	2.0376	1.17966	1.98772	3.03547	3.99542	1.37932	4.46329	2.25961	1.05356	0.02004	3.09954	0.22262	1.617	1.94957	2.66139	1.93882	2.71455	3.17859	1.57107	0.75275	1.70453	3.27253	1.06307	0.75175	1.28133	0.96066	3.44869	4.24076	1.39276	5.73157	2.85288	0.77559	3.55041	1.40298	3.00791	1.2882	1.72468	0.62107	1.34099	2.87142	2.222	1.01262	6.52446	0.63643	2.58024	1.72859	1.5617	1.44697
chrX:103687938-103688238	6.50261	8.14644	8.63965	6.98822	8.53459	8.6835	10.5563	6.59137	13.6007	6.59813	9.01459	9.85864	8.88031	6.2531	10.2899	12.8519	7.94509	10.343	9.28396	8.64317	9.37977	10.7389	10.7345	10.2289	5.67091	7.97133	7.85242	6.98987	10.3826	9.08758	6.29898	7.73641	9.19728	6.06663	9.62434	14.3873	11.4838	9.78412	9.48815	5.9314	13.466	10.4657	8.31507	6.12104	7.81431	8.00488	8.13328	7.71405	8.59562	8.69328	8.33122	7.34845	9.01048	10.1221	11.2315	7.52056	7.31818	7.33001	7.48323	7.68337	8.69727	8.21677	6.24644	9.20363	7.16861	5.95373	7.46243	9.22089	9.31192	10.8318	12.6764	12.4757	10.473	10.1576	8.10776	9.5049	14.3774	8.16888	7.08598	10.5376	7.93862	8.44963	11.5668	8.16951	8.95692	8.35297	6.56641	7.83389	8.09759	9.17143	8.0854	6.53137	8.32112	9.18751	10.5361	5.95328	7.51384	7.03516	8.8893	8.01311	9.26661	11.0572	10.4043	11.8505	8.50157	10.6297	7.18365	7.75805	7.03751	7.94533	8.36088	9.70074	7.75063	6.20782	9.63027	7.06887	8.85707	10.9738	8.65763	7.71122	6.43658	7.98909	8.45622	10.179	7.65936	7.54112	8.94043	11.4143	5.00155	8.37903	4.82	7.90574	8.90305	6.29113	8.14486	7.90497	10.2024	5.88179	9.15857	6.13915	7.90237	9.126	6.96101	11.8562	7.34267	8.65111	6.10213	7.71694	6.29195	8.55115	6.49109	8.23162	9.85514	6.89118	7.11526	6.59291	11.0523	8.91086	10.2112	6.81031	7.07946	9.1032	7.36624	8.77965	7.58991	6.57291	9.25091	9.51047	10.0864	9.26806	8.5446	9.59394	6.49354	7.36391	8.43289	8.87829	13.9264	8.29137	10.9482	8.13936	7.90454	9.0734	8.1789	5.43715	7.36425	7.47444	6.9189	7.10114	8.15068	5.41072	8.36387	5.54791	9.66477	6.40964	9.41498	8.01865	9.08565	6.42516	6.13059	9.67287	5.46941	8.66292	10.2625	5.20248	8.82548	7.99165	8.21567	9.65298	7.1106	8.18641	10.9387	7.82472	11.5799	6.8614	8.11332	8.09914	9.78609	10.1935	8.342	5.99256	8.408	7.74825	8.0773	5.73608	7.37067	8.5333
chrX:103689002-103689302	8.72383	9.09053	6.64923	6.61742	7.40611	10.8483	5.28331	9.21552	4.37007	10.5586	5.8064	7.66031	8.27135	4.7352	7.22908	7.4154	13.2192	4.33559	7.40671	6.57742	5.45035	5.76016	5.69935	8.26655	8.90142	5.06714	8.20294	9.78063	7.6401	6.5239	7.90663	3.95662	6.68	7.93146	3.18757	8.84487	4.55311	7.44997	5.5981	10.6644	5.3354	6.11702	8.50218	7.71914	7.39191	7.25742	4.76286	8.69818	6.64061	7.98258	6.39797	7.6821	6.82205	8.13514	4.86319	7.25161	7.3282	7.20236	6.77134	5.25785	6.84755	7.56941	9.06303	9.92823	5.9025	8.66168	5.21542	4.2242	8.43616	3.27856	8.29184	5.41671	6.29288	4.26857	5.56963	6.73181	7.56986	8.26381	7.19276	5.56163	6.32638	8.02427	8.17627	8.48201	7.71775	7.84299	8.18446	6.97555	5.22483	7.23477	14.6309	4.61176	7.75366	4.64412	5.31163	8.19442	7.77803	6.91232	6.87814	6.25023	5.14028	6.19031	0.68921	5.30473	7.12705	7.77223	7.05919	10.0924	6.3675	9.43975	6.97364	5.85883	8.36994	9.58403	5.92022	7.82091	3.46553	6.03006	8.95915	7.71471	8.52465	4.82895	8.00266	7.85918	9.18865	7.81865	8.12737	4.15706	10.6717	6.4493	10.6646	4.83604	8.93654	7.66533	6.87138	8.45357	5.48676	8.38885	7.03228	5.47456	5.95849	5.94712	8.9285	5.67564	6.18296	5.01692	10.5105	8.71603	9.42475	7.21937	9.58876	9.7971	6.5291	8.44596	6.28995	8.92847	9.41246	4.91595	6.66001	6.69413	8.14302	7.83457	5.32303	9.14361	7.28973	4.2609	5.86826	7.32781	7.64834	4.57248	7.50914	7.69002	5.29149	8.61121	6.30343	7.38837	6.13293	9.16146	3.98999	7.88666	7.87561	6.94042	7.55857	11.3835	7.07838	6.566	9.36381	7.63205	4.93179	12.2277	3.34235	10.3508	7.95199	4.17366	8.16958	6.05684	5.82212	4.59779	8.3768	8.86623	6.33142	7.40441	4.51612	7.95324	7.60694	3.90324	2.63871	7.55621	6.97113	8.39838	5.28894	4.65492	6.23345	8.75218	8.57207	8.35769	4.95753	6.25394	7.73713	8.49323	8.9149	7.12568	7.30143	9.03408	10.6111	7.60304
chrX:103711506-103711806	17.763	18.8482	14.1132	19.5069	18.7066	9.84997	11.2845	17.995	18.5457	16.4129	16.3472	16.4667	17.8869	15.9895	18.0021	14.0248	18.8148	18.3042	13.4986	15.0513	15.0897	17.4319	19.2	11.6559	14.0902	16.0795	21.1311	16.8433	13.3199	12.1068	19.7241	12.1636	16.394	16.8458	15.3492	15.3598	16.4621	14.252	18.1134	19.0729	16.0826	18.9372	18.8627	11.5419	14.655	13.6099	18.9172	21.0191	17.9656	18.8331	16.2039	17.5625	15.8409	19.2403	17.697	15.518	15.9689	14.7976	12.4492	15.0949	12.6407	18.6914	14.5202	20.8092	13.3961	16.4036	17.1083	14.5633	20.3915	17.1234	6.34334	14.7435	16.7117	15.612	11.3156	14.5342	9.69888	17.1406	16.9989	17.4277	8.5799	16.8119	19.0373	16.6216	15.8724	18.1622	17.3174	14.7866	17.9907	17.211	19.069	13.403	15.0077	15.8699	19.9651	16.2838	18.0214	16.6132	16.0428	14.3182	18.4702	16.3762	17.1143	16.8972	19.3227	14.3463	16.3617	16.4427	17.4423	11.3168	16.0928	13.0583	19.237	10.6608	19.6309	11.3875	12.8088	18.0544	16.431	17.3633	13.7389	14.5462	17.5731	17.0028	14.5688	16.6414	17.1383	15.3442	17.0415	7.68297	18.2233	17.0163	15.7625	17.1535	17.3274	9.68866	17.6447	17.0317	17.8843	13.5571	18.5292	11.6611	17.8261	19.5387	16.0567	18.1059	13.8369	15.0639	17.9519	18.8704	15.8507	12.7828	18.1321	16.4056	14.094	16.3021	17.055	17.1762	16.4005	18.8482	17.7147	4.86895	15.8457	20.6085	17.7286	12.5201	16.1031	21.1692	18.1338	19.9489	14.9312	19.1668	10.4127	16.7095	16.6922	20.5214	8.63375	17.5257	16.7922	17.401	14.4094	15.0795	17.592	12.8887	17.0882	16.8994	18.1371	10.1909	18.428	13.1608	17.5894	14.0999	13.732	14.2158	8.29077	17.5038	16.6857	13.8287	16.9133	18.7779	17.7051	19.0947	17.1573	17.0386	20.303	18.111	14.2328	14.1517	12.2273	18.7956	16.9689	10.9828	10.5997	15.0805	18.0505	19.5637	14.3932	14.0955	14.6488	14.5113	18.535	14.7795	17.8412	15.146	18.1105	18.6202
chrX:103774115-103774415	7.78865	3.94359	11.7311	16.4921	14.3993	7.52177	13.0298	2.28475	12.782	13.6357	1.45133	13.9511	12.4613	8.49233	15.0537	11.3529	13.7183	4.88452	14.3131	10.9622	2.8237	12.9799	15.7105	10.099	4.97999	15.9954	5.99987	7.17135	7.03824	13.9201	8.37421	12.9142	11.6007	11.3607	19.1306	8.09763	17.8113	12.0582	18.3485	5.82727	15.6583	15.8158	11.9609	4.88422	12.9763	13.9492	15.175	10.482	0.99976	16.6467	6.5187	5.93842	14.1403	13.8615	16.142	3.11098	8.71254	4.41917	10.0602	8.19125	9.91636	12.9705	7.93971	6.09681	7.9044	3.7682	16.0044	13.3559	13.251	15.5911	7.93803	8.18515	8.34048	10.5357	8.30535	14.0735	8.76808	10.6132	7.11754	15.4364	9.17064	11.3329	8.3356	13.9297	5.25737	6.05944	15.6594	11.9188	16.0382	17.7544	14.5259	12.4713	8.16092	15.718	12.3827	4.72223	13.9991	16.435	9.48159	8.80353	2.07068	15.6704	18.141	13.7714	9.53996	16.9275	11.829	11.0573	15.9254	10.4591	16.9585	4.02224	13.5899	5.82233	13.0137	8.91685	17.0891	15.1022	3.7928	16.1247	12.4203	13.5686	7.0176	14.1061	11.7307	14.4323	1.3833	14.2787	10.1135	12.9121	11.3746	10.7013	8.38758	3.31959	12.0264	8.06819	7.88366	13.6153	11.9126	4.50173	14.4842	8.17619	7.12188	11.5132	5.51998	0.78763	7.31425	7.81402	7.72935	17.2165	2.62565	7.78536	16.0332	3.49965	6.10827	8.59543	17.1916	18.4593	2.65127	13.8655	7.30163	18.3858	15.3223	11.3354	11.4815	6.74837	12.7884	13.6011	13.058	17.2813	13.5728	15.916	10.0721	15.6307	10.3472	13.9043	5.51667	3.40633	15.336	7.48576	12.0883	8.09076	15.1681	4.83413	10.5903	9.94488	6.94433	17.3962	15.8461	3.85429	17.5519	6.97594	8.45206	7.22433	4.52194	8.92394	16.6567	15.0971	13.6199	14.6144	15.8817	9.62293	9.42357	2.83614	11.7383	16.243	16.5494	13.93	6.15815	13.6831	16.4392	7.01366	9.24827	4.52761	11.56	9.59265	8.10613	14.9142	6.73047	7.78135	15.9709	12.5044	14.9337	6.66159	14.6794	16.4156
chrX:103817541-103817841	17.6343	19.4158	17.1294	19.8007	19.3585	24.3248	15.8144	13.6971	13.7833	16.95	19.6734	16.1865	18.0119	9.02959	14.8044	14.206	13.533	10.6633	16.6283	18.7916	19.7268	15.9552	14.6267	19.3377	14.8292	14.6196	18.8146	20.8326	17.9745	18.9564	22.5548	17.7951	13.424	16.449	16.7319	23.5915	19.4236	11.9121	15.6676	24.4765	9.3571	15.5955	17.754	14.2176	16.0246	17.0124	13.8548	17.9474	16.9909	15.6436	17.8563	16.7088	15.3967	17.1457	13.9292	13.3464	17.4289	15.2745	12.8522	13.0239	11.7988	16.4901	19.7187	25.7873	15.1403	13.6141	17.7221	16.9631	19.7085	16.3445	10.8085	7.23371	16.7029	13.7937	17.5522	16.0146	11.8754	19.5689	17.6366	14.1252	14.307	17.6373	10.2555	17.097	25.459	21.7856	14.3396	17.2904	15.5767	13.9446	13.7438	16.0596	16.7506	18.9827	12.0122	15.9983	16.3205	14.2352	13.6921	16.8605	13.2144	18.6525	1.48592	9.90235	15.0686	17.8402	18.2087	17.6366	17.4667	17.1799	14.6751	10.7529	15.1637	20.1814	13.8333	15.0812	18.041	15.2047	13.2413	17.9671	15.4616	14.2043	17.1672	16.4036	15.9611	17.6214	12.3874	14.0687	16.7112	19.5842	14.7303	13.1936	18.5661	15.6965	13.7359	16.4609	13.1174	17.3082	17.9136	13.5304	17.4377	12.7249	19.6304	15.3365	16.8461	14.5777	18.988	19.3481	19.8988	16.2901	15.3519	18.43	18.19	14.8625	14.425	13.8842	7.9527	16.0096	6.04166	16.704	16.5102	11.3042	13.2279	16.4355	17.4923	13.5326	14.3661	21.6985	20.1616	13.6343	14.2288	14.1011	14.3767	14.4177	13.3139	17.7143	14.1535	15.0747	19.8523	15.7271	15.8815	17.3358	16.7263	16.9065	17.5742	15.3762	20.7832	16.1267	13.5002	16.0454	15.607	18.8843	19.5031	17.0408	15.8573	16.4541	18.9479	16.1138	15.0007	13.9823	16.4024	10.842	11.0677	14.0255	8.00041	14.3546	17.2838	18.0341	17.0566	20.4393	12.0245	14.413	15.1912	18.6571	15.0742	20.6736	16.2391	15.2541	14.9942	17.0119	17.3524	14.283	17.083	17.7011	18.8273	19.9956
chrX:103831858-103832158	0.32831	0.65141	2.30297	1.03048	3.647	1.47894	1.82503	2.1315	0.58956	0	0.81516	2.17902	3.74041	0.94187	0	2.49664	0.98061	1.64038	1.5045	2.44792	1.36027	1.40586	0.51592	0.63472	1.15252	1.97263	3.96516	1.15326	2.40591	2.23488	1.23635	2.39133	2.1027	1.06861	1.70438	4.49562	0.31386	0.84716	0.92339	0.40054	0.34829	0.7152	0.97123	2.31477	0.92036	0.39744	1.20431	0.28168	1.11909	2.41079	1.35931	1.92373	0.83208	0.79699	1.59758	0.91164	2.31371	1.69986	1.22329	1.24963	0.97559	2.65096	2.02585	0.73276	1.9947	1.88208	0.98067	1.39127	0.78279	1.74887	1.10824	2.12433	0.66319	1.20767	1.57085	2.22725	1.67741	1.21767	2.62735	0.06158	2.18972	1.25378	2.10687	5.1093	1.06094	1.37185	3.68546	2.88478	1.17945	1.12842	1.84769	0.67322	2.34336	1.19512	0.83027	2.19266	0.93082	1.2435	0.17401	1.42037	1.14659	1.49723	3.31176	0.64747	1.89369	1.20174	0.40311	3.13062	1.34824	3.09462	0.97335	3.64004	3.81048	2.32971	0.5742	2.72225	1.30154	0.70507	1.97467	3.67101	5.03162	1.32266	0.89154	0.76728	3.14593	0	0.40807	1.19198	1.17637	2.37887	1.12287	1.86104	2.47687	1.22584	1.19291	0.59732	1.3394	1.08901	1.55358	1.64199	0.63663	1.79657	1.92987	1.81403	0.98348	0.93963	4.15285	0.69689	1.23717	0.51233	2.01156	2.10984	0.77297	1.44669	2.06222	1.20444	1.10353	0.59811	0.69124	5.02023	1.76712	0.26636	0.17398	0.48169	2.78407	2.43348	1.4805	1.49141	2.62774	0.89415	2.51068	2.34865	2.43274	1.61578	3.27426	4.59188	3.23614	1.42546	1.71359	0.8249	2.37124	2.41219	0.22856	2.01248	4.53411	0.30701	0.28051	3.99551	2.62976	0.33581	1.93365	1.42749	2.08872	0.99154	1.73866	1.05038	2.02826	1.52129	2.38849	0	0.48247	0.34032	2.20316	0.79514	1.25942	3.64976	1.5447	4.40421	0.73218	1.22312	3.042	2.58478	3.8065	1.04995	1.42555	2.11236	3.66876	1.67178	0.74906	0.86791	2.92268	2.85053	0.36574	1.24338	0	1.16416
chrX:103845110-103845410	16.7015	14.1062	15.8602	15.8495	18.9405	12.9473	18.352	15.1846	16.6201	13.9054	16.0506	13.3565	14.1625	14.9095	18.6751	16.1425	18.932	16.5878	18.5197	16.7777	18.3992	16.9439	16.3916	14.3358	10.6704	17.3533	18.1152	13.3093	12.85	16.4262	13.6035	18.9273	13.4072	14.0732	18.6127	18.6133	21.2947	13.4735	17.8193	12.7553	18.0202	16.563	15.4235	10.8226	16.8607	14.9796	17.2849	17.6252	17.3056	16.834	17.943	14.5869	17.8256	17.4935	16.9631	15.8722	17.1191	14.0425	13.4076	18.1264	15.1309	16.1323	12.5733	13.9751	14.6563	11.7498	17.2694	17.4948	16.2433	20.3369	16.3303	19.4599	16.2787	14.0606	15.1187	16.435	13.1057	13.8774	15.2184	18.1623	17.8967	15.7149	20.7921	16.3621	10.5732	12.3646	16.4877	17.0446	16.0873	16.2352	10.9519	15.1008	13.1921	18.5185	20.5131	11.7294	16.8475	16.2444	12.8992	12.2681	18.7662	18.0185	21.3969	16.9888	17.5464	22.9702	15.4061	15.2872	19.1296	15.2198	20.1068	16.6636	16.9592	13.5051	16.1615	15.2664	16.8575	16.7799	18.638	16.6475	16.6991	16.1396	17.9555	17.2439	14.4108	18.9162	19.445	17.7517	10.0328	13.409	11.545	16.6488	14.1098	11.7101	16.1851	7.93469	14.9357	14.1069	13.8705	16.2062	15.9043	13.9064	11.1524	20.4436	13.6648	18.0121	11.7017	12.3163	10.3016	16.8889	10.3358	11.8497	17.3209	17.9446	14.6361	17.7595	13.7266	16.823	17.2688	15.3606	14.62	10.9124	17.3641	17.9347	16.491	15.644	16.533	17.0338	15.8592	17.4652	19.1372	17.7199	14.6192	15.4243	16.3376	16.0436	9.03978	18.4447	16.098	15.1471	15.8007	15.7252	14.8518	12.663	14.5578	16.1354	10.7887	14.0561	17.165	7.47842	16.8678	12.7289	17.5346	13.9815	17.8999	15.494	18.9307	17.3379	11.7371	17.7379	17.6289	18.0978	15.8165	14.5869	20.3043	18.2846	17.973	15.3623	12.668	14.7512	22.4792	15.116	17.3933	11.4854	15.7729	15.093	11.3922	18.2989	12.8768	13.2179	17.0423	16.0472	14.2167	12.5712	14.9286	17.3592
chrX:103918033-103918333	12.084	11.9267	14.1661	11.901	13.2822	8.40554	7.77773	10.9641	10.0316	9.57558	13.9341	11.2259	9.75717	10.5435	13.1203	9.64809	13.4519	10.7141	12.4467	7.73165	13.7856	15.7158	10.1628	12.374	9.61558	6.96479	12.8992	10.6648	11.2167	7.99921	6.89609	5.92485	10.3822	10.265	9.17584	9.81141	13.9381	12.7458	9.69951	8.24948	12.6145	11.7179	12.2922	7.30335	10.546	11.4092	10.6269	13.4343	16.0117	11.3895	12.953	9.81678	9.93868	10.8779	11.0755	10.9938	10.8982	12.5905	2.21982	10.0716	11.4924	13.1263	7.56889	11.3089	5.43566	8.24428	6.50756	7.08426	11.2293	11.07	7.69641	14.6766	11.8223	10.8043	8.13163	11.0888	7.4239	10.9157	11.4007	11.7777	6.62944	11.0566	10.5091	12.2888	11.5145	12.3066	7.56056	8.80023	11.3336	9.43823	8.74399	8.32107	9.78968	9.04905	12.4758	10.6915	12.5269	8.85012	10.3989	5.51224	11.8579	9.17228	9.67351	15.2384	13.335	13.6214	11.0452	10.5422	6.53105	7.32848	15.0155	15.2182	12.6473	7.20755	11.9659	6.13619	9.44599	12.5721	15.1089	10.5547	8.63155	5.07235	14.4971	9.91991	9.66852	7.93089	13.4385	10.8794	7.42795	10.5013	6.68844	8.75922	10.1667	10.9904	12.3703	10.4419	12.2352	11.0503	10.3591	7.31761	5.50794	5.37645	8.70383	14.4805	7.60329	12.6831	8.9902	10.5128	8.0968	10.2361	9.12093	9.52448	15.8815	14.5018	10.4518	11.8409	4.30452	6.51084	10.0395	10.3876	10.5953	9.02693	12.9612	13.221	11.9872	4.69566	11.6944	10.3103	14.0315	12.4836	7.39572	11.0546	8.9628	10.3984	9.52549	13.1706	8.80471	16.1844	7.52167	11.517	10.633	12.1975	10.2772	9.62343	9.66126	11.4903	13.8675	9.904	11.2905	6.88414	7.27608	8.27455	6.30305	6.94693	7.56849	9.64129	6.79802	8.23093	12.9379	12.651	3.21023	16.5757	10.6114	12.0041	8.74634	11.0917	7.58902	8.93003	10.7304	8.7783	11.8884	6.28986	7.75352	11.0989	11.6128	12.915	4.81549	14.301	11.4297	8.83171	12.3273	12.6126	5.13565	9.65335	12.738	11.4747
chrX:103919390-103919690	7.09531	5.42478	5.37603	5.55356	5.17319	3.71599	7.56822	0.38774	7.3017	7.02812	2.34283	5.54851	5.0756	7.7146	3.91066	11.2607	6.93719	6.97851	3.99872	6.05329	2.26713	2.44342	8.87439	7.55448	4.68023	7.11963	5.21639	3.46468	6.37701	7.06708	6.85213	9.53367	6.24901	4.79724	6.23527	4.23243	2.95405	5.76169	7.58213	4.23212	1.67632	6.02094	5.18239	5.32563	5.40194	3.53011	5.28316	4.76624	0.90682	8.378	1.44879	6.78042	6.17007	7.60142	7.48955	6.66517	2.77699	3.90814	5.61346	6.88701	5.5798	4.00182	5.5081	6.11337	8.20445	10.9017	8.36235	9.42913	7.16587	6.55205	10.2512	4.40353	6.64933	6.47512	7.94976	3.5209	8.83979	7.19424	4.99307	6.20515	6.18768	4.46292	8.8149	5.22207	6.27253	6.60349	5.18196	6.19774	5.28629	6.7839	1.05001	4.19998	6.43229	7.42877	5.39433	4.64585	3.66951	5.79691	5.97768	7.40303	2.6759	11.7108	4.0328	4.92773	5.80071	2.60656	8.52627	5.03465	7.35138	6.94412	1.29394	5.03058	4.38654	7.36531	8.19249	6.11756	6.87767	5.65257	2.84716	5.50092	1.83886	7.58783	3.90825	8.69542	2.9362	2.09708	1.23857	6.54777	5.23703	6.27767	6.9617	7.81429	4.8007	8.46727	4.96405	6.8219	7.2643	5.19483	9.91871	8.6484	8.29479	5.1902	7.00847	1.90846	10.4466	2.73372	5.91441	5.65638	6.57556	6.27269	5.59276	4.78815	1.03282	2.13311	6.77454	3.1551	1.09219	5.086	5.47521	5.56199	7.21581	4.71916	1.33034	5.97262	6.92894	10.0811	3.72585	10.2711	3.63891	5.66642	6.77884	5.98615	3.44703	5.66685	6.54735	6.35179	4.08791	2.91313	9.74999	5.64355	6.14511	3.677	5.48456	6.4223	6.63398	5.59487	1.91629	4.53327	5.9407	4.69004	7.59708	6.08318	7.64406	8.63727	5.40341	7.59901	12.785	4.6851	1.51628	6.40697	6.5438	2.60094	8.10472	6.39216	7.37213	5.0078	8.23291	4.7606	3.56273	9.52562	4.15884	5.64261	11.3202	8.10715	6.51545	3.69544	2.59673	3.8785	5.26159	4.02186	4.90323	1.94578	1.00364	6.96894	3.06961	10.208
chrX:103939944-103940244	0.67758	2.25865	1.75359	0.38685	1.61815	1.12267	0	1.33753	0.9888	0.34643	1.83653	1.60493	1.2897	7.08289	2.61916	2.06995	0	7.08691	0.62317	0.46178	3.61107	2.69188	0.58053	1.75962	1.06782	0.63836	0.31285	1.23046	1.34842	0.7998	0.89383	1.02689	0.79446	0.82295	0.46407	1.24555	1.78351	0.69241	0.55261	0.68321	2.56828	0.96809	1.2412	1.4815	0.64312	0.69269	1.1315	1.37979	1.9722	5.60715	1.76123	0.6661	1.36274	0.75644	3.65386	7.92943	4.36972	0.8892	1.0141	6.44838	3.76631	0.78753	0.89814	0.45139	0.56999	1.12302	0.15895	0.64412	1.30111	2.72463	1.08246	2.89241	0.3745	0.48424	0.20153	1.35412	0.86331	0.72813	1.47699	2.45996	1.13532	2.33672	1.0645	0.61563	0.56388	0.63661	0.94279	0.59281	1.25603	1.22167	1.03373	0.53593	2.05308	0	1.09845	1.30908	0.82326	0.40465	1.20695	1.32762	2.86632	1.70431	2.47565	1.93852	5.97739	3.37614	1.15779	1.41631	1.10956	1.3187	0.22209	10.8663	3.68058	1.1571	0.96722	1.94992	0.62635	0.9495	9.85998	0.52009	1.29153	0.95471	2.47518	0.44646	0.8521	1.41775	4.09111	1.45663	0.94639	1.43403	0.49478	1.25948	0.40279	1.25167	0.58276	0.62753	6.07702	1.80508	1.1366	1.77696	0.26233	2.81722	1.46687	5.33275	0.92605	2.37276	1.0566	1.01804	1.82114	0.98233	1.64655	1.16059	1.30039	7.75385	1.0672	3.3545	1.35673	0.77281	2.59741	1.23252	0.93003	0.63776	4.4441	1.78914	1.72548	1.18208	1.9149	0.8638	3.55544	1.61147	1.32638	1.42157	1.18908	0.77873	3.81466	2.03183	0.82124	5.79219	1.14875	2.79266	0.73406	0.90425	0.71349	1.97804	1.2772	0.35304	0.66377	0.60133	0.44617	0.98103	1.11927	1.46168	0.30437	0.60188	1.19259	0.77123	0.32236	0.45652	0.51896	1.87697	0.45469	2.24002	8.40867	1.21564	2.70098	0.88693	0.95095	1.76305	0.84986	0.74434	6.27376	1.43857	0.81882	0.40831	2.41913	0.15259	1.13168	6.0908	0.45412	1.32469	2.62664	6.32239	0.80676	1.45737	0.38399	0.76387
chrX:103941620-103941920	10.9763	12.1384	8.20503	10.7655	16.3004	9.46884	14.6756	9.06369	9.72464	13.1985	11.0393	6.79282	8.45254	10.3693	14.2355	12.2495	12.5692	10.8762	10.7471	9.34262	11.7022	8.89498	14.9105	10.6944	7.60328	15.495	13.8359	8.77118	8.44176	11.7275	13.8563	9.48269	11.1725	9.70075	16.0215	12.1067	18.6638	7.4373	13.3648	7.30956	14.8603	15.779	12.4388	6.97263	13.4877	12.0248	15.1723	14.9973	14.6781	13.0011	13.8339	12.906	10.7285	15.2977	12.0194	9.10947	12.6827	10.7241	10.7162	10.0768	9.07019	12.844	8.73761	9.59962	10.9491	6.07784	16.3752	13.8341	14.6857	11.0712	8.60813	7.47565	13.8292	12.004	11.9606	10.3051	9.01834	11.4884	13.8433	13.6528	9.96379	10.5293	10.0608	14.0662	10.0748	10.4278	13.047	15.2946	12.9215	16.5238	6.43235	12.5174	8.33025	11.6381	16.7313	9.67679	13.2237	15.4201	9.16837	9.61685	12.9873	13.0893	15.8378	8.01591	13.5889	15.8466	14.3396	11.8144	14.7927	12.4623	16.126	9.85684	13.1425	6.9378	9.59775	9.67475	11.5129	15.8196	6.52559	15.7557	13.4055	10.9605	13.678	13.2121	10.0967	16.1384	12.6088	13.3405	8.34628	17.4395	8.88446	17.2473	11.9803	7.86575	10.2652	7.32959	10.5071	9.59654	16.9488	11.8469	12.7678	7.45376	8.99487	13.5595	9.63634	8.65997	6.61401	10.6098	11.8846	13.5228	9.0072	9.25659	14.9321	9.65297	10.4753	11.0856	7.72154	14.5904	10.8325	14.9771	14.0275	7.63823	9.16194	13.6837	13.081	15.1442	11.9108	12.2583	12.2405	15.8144	8.59234	16.4142	11.0627	13.5078	11.2654	13.8549	6.18223	11.2312	14.7149	12.8885	14.0949	10.035	14.9053	7.24511	12.6579	12.4235	10.3806	8.79613	13.5204	6.19365	14.0413	7.7489	12.5785	13.2157	11.7106	12.981	15.2426	11.8471	11.7919	13.725	14.3068	6.11306	8.76308	11.3199	11.7965	17.2372	14.1849	11.3335	7.36499	11.8948	12.6925	10.5448	15.9936	9.2984	11.5693	8.59847	6.62569	8.55691	10.5392	7.70639	15.3248	12.7338	13.286	10.1069	15.392	17.7151
chrX:103999310-103999610	0.69853	0.39809	0.15457	0.2094	0.24438	1.40852	0.33936	2.59034	1.63215	0.5853	1.73738	0.71755	1.54951	0	1.19598	0.00508	0	1.75197	1.50829	2.22301	1.37866	0.59138	0.19275	0.31579	1.2224	0	2.4331	0.68768	1.31983	1.09357	0.37365	1.90344	0.87964	0.71166	0.98094	0	0.78028	1.51654	0	0.6023	1.19069	1.4887	3.30717	2.02607	1.05433	1.09941	0.28278	2.43302	1.76893	2.68154	0.39692	1.6883	1.44882	0.59326	3.18863	2.38911	6.27341	2.00706	1.60754	2.02481	1.57907	2.23783	1.00804	0.58982	0.31662	0.34503	0.28735	0.64943	0.39203	3.37764	1.54637	1.42911	0.60547	1.50768	1.23787	2.0465	0.90268	0.24683	4.32472	0	1.49608	0.52937	0.71926	1.05025	1.34358	0.59536	0.88641	1.47387	0.84828	0.48361	1.60553	1.7422	1.58803	0.3321	0.49353	1.51537	1.25244	1.90414	0.99953	0.62852	1.2533	0.09054	1.16227	0.76602	0.89776	4.04425	0.56462	1.84221	0	0.2994	3.42797	1.81359	3.44185	1.59567	1.32664	1.08538	1.00075	0.73934	1.93665	1.13086	0.55698	0.96465	0.62064	0	0.61516	0.93031	2.62827	0.87435	1.48353	0.10087	3.05981	0.5442	1.60161	0.41329	0.97109	1.88355	1.88288	1.2817	0	0.74016	0.92136	0.87729	0.92992	2.85368	1.08233	0	1.79887	1.06048	1.84188	0.13831	1.19037	1.49611	0	1.78941	1.24979	4.69806	0.96748	0.19005	1.05034	3.92343	1.77771	0.44461	0	1.31623	5.61474	0.23518	1.08918	1.09502	0.12919	0	0.69283	1.69428	1.03116	1.48182	1.95745	0.53403	1.03495	3.5762	0.34007	2.71925	1.78564	1.12689	1.62048	0.96794	1.99237	0.57104	0.5806	0.41926	1.73494	1.12064	0.30053	1.20513	1.00884	0.53499	1.39179	0.50705	0.95698	1.01622	1.84852	0.65965	0.61058	0.51556	2.78429	1.06243	1.5789	0.57658	0.45708	1.96089	1.4343	0.36758	0.63428	2.56268	0.34528	0.98587	5.00121	0.11563	0.84285	2.36066	0.54973	1.36847	7.08555	4.40348	0.89955	1.98434	2.35154	0.33671
chrX:104098188-104098488	16.0018	15.0829	16.1887	16.378	18.4363	17.8813	20.6186	12.8556	17.1213	15.3911	18.2221	13.5268	14.6003	13.6546	18.5078	15.3201	15.2593	13.691	18.9314	13.8273	16.2437	16.7136	15.7629	16.6551	12.3064	15.239	17.0209	14.6354	14.5963	13.7991	18.3673	19.5534	12.3045	13.4169	16.1429	18.6007	21.4848	12.1388	14.7431	12.3547	15.6142	16.2568	15.2068	9.85604	15.4027	14.2453	15.4912	16.7584	17.0311	16.6552	14.867	13.8959	17.053	16.9267	13.5862	13.7901	17.2098	14.3356	15.9378	15.4724	14.5101	15.6384	13.4772	15.9252	17.3008	12.4547	16.3345	17.7191	16.3103	16.9475	15.1287	12.7452	15.3444	13.5115	15.3519	15.9077	12.1004	13.9375	13.9331	14.9178	17.6482	12.8586	12.5195	16.2788	11.5715	14.7533	17.7413	18.4155	14.0644	16.927	12.2746	16.8088	13.2847	20.4795	16.3337	14.4028	14.8744	14.3071	11.1786	16.1935	17.3918	18.5556	21.0169	15.4646	18.1179	20.2611	14.1536	15.2088	17.1912	15.9861	15.9428	14.8495	17.805	13.8778	11.6374	19.6313	17.6209	16.4994	17.6826	14.9908	18.1696	17.5613	17.7178	15.2715	15.254	18.4065	21.5172	14.3826	11.8475	18.3823	10.5776	20.0541	16.8482	14.9439	16.1456	10.1135	14.336	14.0285	17.6845	18.6378	16.3367	19.1443	14.305	20.6914	17.5226	15.1546	12.2337	14.418	12.9992	16.005	14.8223	13.3008	19.4104	13.7377	13.9695	16.9155	11.0611	19.2002	15.7953	17.1319	13.6155	8.09096	13.3908	13.9979	14.0934	20.3116	15.3088	15.3731	16.8198	12.7066	16.2288	16.1585	17.9261	14.0826	14.9713	13.034	18.6657	15.5325	17.2455	15.793	14.9669	14.3658	15.6612	15.0821	13.6933	14.8931	14.1516	16.2755	16.6282	13.7117	19.6566	12.0925	18.6205	18.201	16.6402	12.281	18.8896	18.3828	14.88	13.96	16.2972	15.9011	15.7264	15.073	14.6861	15.1	16.336	15.4089	14.7479	15.5597	20.1648	17.3484	21.475	15.3568	13.5252	16.4421	17.1408	12.7083	12.5898	13.5202	15.2162	15.7142	14.4701	12.1899	17.0801	17.8026
chrX:104113327-104113627	18.2052	11.4252	16.2764	16.4696	9.12824	9.33213	12.5368	12.438	10.5645	13.7326	14.7416	10.1846	12.2472	14.3439	14.4028	15.2586	15.0771	14.0587	15.5587	7.73685	15.7218	16.1818	14.9667	11.9262	10.9499	12.4901	14.6661	11.0238	10.6341	10.3299	11.1418	16.3694	12.4464	12.0182	18.3564	9.05245	1.3535	10.253	15.9633	8.51217	9.26649	14.067	15.028	9.48432	14.8652	12.9762	17.6359	15.812	13.2703	12.6359	13.899	14.6697	12.9222	16.2179	16.6799	11.3658	13.1892	14.1061	8.83974	9.84642	8.87018	13.0357	11.849	8.3914	9.00901	9.11135	11.7588	11.8013	15.84	16.6811	9.80334	13.4898	13.9413	11.9893	11.4164	13.4199	8.91149	10.6125	14.9018	14.7974	9.55227	9.81942	7.8189	13.3445	9.14609	10.5874	10.2922	12.7088	16.1399	12.1633	9.23643	13.7421	10.4748	13.5291	14.0878	11.4508	14.4871	14.8208	11.0923	8.52626	15.0789	15.7691	13.9488	16.7965	16.2779	17.6422	16.1301	12.0643	8.81249	7.68623	16.8946	17.0768	14.9214	6.54813	1.52242	9.2214	14.0855	16.3141	15.6871	15.4938	9.47921	11.1341	16.0065	13.5053	9.45362	7.56673	14.7925	15.2766	8.6943	13.8637	12.2938	12.7609	10.2733	12.8732	15.5403	10.7936	16.2097	12.8096	10.861	12.1466	11.3277	7.52957	11.0752	16.1844	10.6126	12.2272	6.2027	11.4628	9.24795	16.0295	9.61727	8.66566	16.2827	10.629	13.0927	12.4108	9.89206	12.1216	16.3406	13.3155	14.9068	11.5136	3.86588	13.2946	16.6878	12.0094	12.9419	16.1642	19.259	17.6104	5.97716	15.5171	7.78592	12.9842	12.4059	12.5427	6.55773	16.4435	12.667	13.0618	14.5367	13.0459	11.9889	11.1575	13.1698	14.1055	16.167	13.2018	16.1824	6.99167	13.0311	7.72037	9.20339	10.529	9.59012	10.2275	11.678	13.3503	8.79459	0.45661	10.0781	13.9977	15.3286	15.6376	0.80878	15.4611	14.3283	10.1879	11.4726	11.3912	16.548	7.68892	12.6317	14.098	12.7402	14.6215	9.1156	16.0128	12.5159	11.3265	15.8976	14.1572	7.78847	12.8672	16.1889	16.9296
chrX:104125576-104125876	0.19675	1.42522	2.01157	1.14179	1.9881	0.99425	0.82704	3.18152	0.8047	1.53039	1.604	0.66732	1.84975	2.91405	0.89244	1.28007	2.02251	1.6304	1.56218	0.65191	1.83005	2.22228	1.22361	0.05028	1.99657	2.91411	10.1216	1.16395	1.92397	1.20952	0.58429	0.50163	1.22587	0.64001	1.28013	1.08947	1.30773	1.39778	0.42651	0.68021	2.98311	1.68927	6.54158	1.91783	1.589	0.69475	0.03493	6.86478	5.98728	3.48961	1.85636	1.23169	1.95861	0.60793	4.23265	2.74276	3.1152	0.95461	0.05993	3.24325	2.35668	3.75228	1.41604	1.38427	0.96727	0.25843	1.03883	0	2.14404	3.77045	1.85242	4.86385	0.66319	2.61012	0.77271	2.25739	2.08937	0.52461	1.93129	0.62555	1.7354	0.92671	0.13943	0.86857	3.16054	0.35865	0.34451	0.61784	0.35663	3.27363	2.11223	0.12512	1.81057	0.60285	10.0042	1.54461	3.03556	2.18568	0.51229	1.26769	1.32142	0.48945	3.44814	0.73085	3.87031	6.94746	0.83425	1.54581	0.20158	1.9385	1.6377	0.39322	4.20358	1.99945	1.56918	2.48709	1.11186	0.69676	1.90982	1.85835	0.39812	0.52073	3.00857	0.15929	0.86987	1.67939	5.12167	1.97624	1.06093	0.30597	1.10653	0.54644	0.95189	0.72547	0.9536	1.35736	0.76055	0.38213	0.14054	0.80394	0.51613	1.4894	1.39769	11.047	0.57715	1.25152	2.36101	1.29076	1.82163	1.31491	2.07289	2.36617	0.23707	1.10166	1.19459	5.50511	0.98763	0.53662	1.19696	2.37132	1.81631	0.58151	3.1802	5.39838	7.45649	0.30202	1.94845	0.83572	0.8341	0.52634	0.81048	6.0602	0.63299	1.38625	3.81263	3.59648	0.6747	0.57609	1.25166	2.89147	2.17191	1.0284	0.88087	1.42399	2.65791	1.7776	1.24111	0	0.96192	1.27156	0.31372	1.86834	0.48143	0.68784	1.151	0.79465	0	0.95066	0.52378	1.57379	0.42386	1.04128	1.37174	1.73567	1.39225	3.27498	0.11016	1.20312	1.63068	0.80591	3.86579	1.87125	1.58233	0.50937	1.13873	0.72836	0.41101	3.63829	1.21621	1.55317	5.46293	5.20881	0.8604	1.54259	3.35535	0.74553
chrX:104136462-104136762	19.4184	19.6204	17.587	19.4495	18.8517	19.2967	15.3298	16.0534	16.7946	16.2489	17.3439	12.9063	15.3515	16.5092	18.5173	16.073	20.0145	17.2476	18.1714	15.0935	19.1972	18.2271	17.1645	18.6928	16.4721	17.6796	19.2937	19.0301	16.7867	17.7673	17.8463	13.8928	15.5061	16.9706	17.5145	19.5502	16.9882	13.741	17.3944	19.2284	18.0587	18.2011	18.8176	15.4235	17.8951	16.7978	17.0252	16.7323	17.8333	19.6099	18.9977	17.243	16.9222	18.3379	15.755	15.3072	17.0861	18.4528	14.9437	16.8297	15.8902	17.9395	15.4988	19.5926	14.7012	19.8483	16.4253	16.6059	19.6559	18.1156	13.6338	21.9571	18.278	15.1852	15.6105	17.5844	13.1634	17.9669	18.2232	17.95	18.5735	17.3616	15.2583	18.0611	18.1159	18.97	18.4642	16.809	17.244	16.4714	13.5993	17.2882	14.8109	17.1279	17.9891	17.7563	17.127	15.9861	14.5879	14.3132	17.1349	16.7692	19.1384	17.9885	19.9861	19.7727	18.1338	18.5213	16.478	17.3411	17.3341	16.7957	17.7037	15.3999	16.5889	17.0868	16.8991	19.119	19.5096	18.2726	16.6538	16.2213	16.7643	17.7194	17.242	18.4051	18.188	16.7263	16.7114	17.3353	17.1094	17.762	16.658	18.5674	15.1683	16.4287	17.8696	16.8332	19.9428	18.2016	16.2575	16.977	16.141	19.6702	17.5643	14.8669	15.1848	16.9716	16.8244	19.56	12.8391	17.437	18.5881	19.0268	16.0395	17.02	14.531	18.1497	18.5755	18.4177	18.7731	13.6973	16.3202	18.7731	18.4087	18.6963	16.7258	19.11	16.612	16.1962	18.5908	18.2587	16.3699	16.8185	17.4149	17.0952	11.531	21.1279	16.2718	16.6744	16.3464	18.4367	17.3211	16.2183	18.1757	15.2747	16.3326	19.4422	19.4645	17.8018	18.7218	16.4263	16.4899	16.7452	15.801	16.8547	15.4949	17.0726	17.2145	15.7795	14.705	18.1994	17.3336	19.2946	16.9179	16.5285	18.4911	19.554	15.5436	16.0088	18.5698	16.734	17.4473	17.9205	16.3673	17.7595	15.7862	15.4435	16.9288	16.3008	18.5642	16.0471	17.7959	17.7218	18.7266	19.8767
chrX:104166220-104166520	21.5512	17.7142	12.8741	19.3316	18.4834	15.9836	19.0197	13.9421	15.6963	8.99044	14.2848	20.8068	16.9831	16.2377	13.5814	13.6692	15.2457	15.4654	10.4154	19.1187	16.5493	14.6168	14.1079	21.8395	22.0391	18.753	16.2303	18.3223	17.353	14.1627	21.1884	15.4249	13.3142	16.0848	17.6766	25.3357	10.6323	15.8849	16.7723	18.9548	12.9993	14.8518	15.8998	13.9635	17.5303	15.2724	18.6383	12.9653	13.0028	13.836	17.4409	17.2414	11.1084	13.3578	14.1343	14.5204	14.4352	17.5815	18.3393	15.9657	9.11864	14.2338	17.6036	18.6149	20.8789	27.7113	19.4722	14.039	18.9958	14.9412	14.8608	20.2661	16.0206	12.8907	17.8474	15.2745	15.4482	20.7601	18.1833	17.8004	11.4696	13.4189	20.1212	16.464	21.254	21.6265	17.4331	12.7762	17.1583	12.2177	17.0363	18.199	14.0092	10.2568	17.4568	18.2622	14.2337	14.7069	23.2163	17.6775	15.54	14.5702	17.6508	14.1307	14.9713	13.4949	19.5028	15.2791	18.528	15.1035	13.7927	16.7345	13.7895	17.0592	15.2472	19.8704	17.7768	14.5449	16.3629	18.5404	11.4515	17.6322	12.1819	8.50741	13.1306	16.5189	11.5308	12.4332	17.2862	21.1908	14.6292	21.1165	14.8536	29.7635	11.4182	18.1435	16.0107	18.1843	23.1064	24.067	20.0748	22.4327	11.9484	14.11	24.091	17.3113	15.5279	13.7804	13.6629	11.4709	18.9739	9.81275	14.6036	14.2915	17.9878	10.337	9.70499	14.7715	11.924	18.5752	17.862	12.7599	17.3384	7.6594	18.0204	20.4527	13.5191	18.8749	18.5417	18.1573	19.1797	12.426	17.7514	12.1726	13.826	13.2421	24.8633	18.2784	13.1162	11.9151	16.6952	12.6696	11.9587	18.2907	18.4665	16.9469	19.035	20.8919	17.919	22.3353	19.6275	9.25282	16.0614	16.7019	17.6341	14.1896	15.7691	18.4539	18.8624	12.8081	17.0261	9.55436	14.522	27.5165	11.2894	15.9005	16.7708	15.219	13.9936	19.5293	16.0408	21.8705	18.2349	23.2306	13.0807	21.5257	20.122	18.9022	16.4417	16.3407	10.5567	13.0002	13.5853	18.2108	6.60999	20.2174
chrX:104180966-104181266	1.40638	1.22937	2.01992	1.98161	1.87165	3.22025	0.57063	0.13946	0.82745	4.29375	0.91256	1.77724	2.77118	0.4422	5.65091	2.31377	0.79164	0.94926	1.09031	0.96482	0.55146	1.81407	0.82757	1.79576	1.40013	3.65105	2.51465	1.6996	2.31223	0	4.20359	2.58374	0.56719	3.01424	4.17634	2.15753	0.68874	0.85652	4.3312	2.41222	1.28698	2.6167	2.11337	3.01036	2.06961	2.40425	2.1458	2.28826	1.40612	3.53403	1.98289	3.71403	1.73594	1.90039	2.41322	1.91954	0.85883	1.98886	1.11752	1.21845	2.46879	1.70291	2.33184	2.00569	0.63324	0.86324	1.25093	1.38591	7.07827	0	1.56892	0	1.05086	0.51065	2.44269	0.64927	1.9558	1.41981	3.89111	3.23149	1.71109	0.9788	1.61335	2.30259	1.83507	0.98988	1.44322	1.24867	1.42782	5.38476	1.21687	0.76434	3.20096	1.37915	0.53985	1.96991	2.28541	5.1555	0.85753	1.19312	0.63119	2.53387	0	0	1.94706	1.17675	0.96106	2.66329	0.78732	3.55865	0.49826	1.3138	0.41483	2.16145	3.3882	1.29263	1.81466	1.14639	0.90571	5.50723	0.72368	0.50381	1.32154	0.47562	1.1374	2.64249	0.02767	0.4135	2.32653	1.02215	2.43148	1.13767	2.38392	1.18894	1.97531	1.943	0.79432	3.72712	1.91388	0.50877	4.34655	1.24191	3.25401	0.13361	0.4623	1.51999	2.42775	2.38067	2.34034	12.0718	1.83512	2.73795	0.5747	0.62709	2.39626	0.39585	0.97944	2.16884	0.56557	2.34529	6.4475	0.9441	1.87026	2.00219	4.73575	0.9568	1.03048	3.28011	2.58259	1.20806	1.1709	3.14292	2.58428	2.97795	2.25576	2.84086	2.34161	0.52587	2.70641	2.93108	1.11758	1.89348	3.80468	1.75905	3.50667	2.81223	1.95707	1.15423	2.55892	1.35646	0.75645	1.5478	0.87631	1.4521	0.72399	1.21854	2.79252	2.26676	2.02671	3.27989	1.47877	0	2.68283	1.30176	2.02785	1.6692	0.90909	2.15787	1.71638	1.71384	0.01485	1.50359	1.92125	1.82632	1.85204	0.66399	0.9868	0.65455	1.85228	2.30787	4.64062	1.47263	2.68529	2.81326	3.0954	2.19881
chrX:104195524-104195824	18.0273	15.0535	14.9357	15.8979	17.1037	14.186	13.4287	15.8154	18.9408	18.3888	17.648	15.4871	15.4144	17.367	14.531	10.3243	16.4591	18.1098	13.8811	15.9948	16.2236	18.3636	18.3629	15.743	14.3054	16.7418	14.1091	16.5103	15.8198	16.1254	16.7655	12.9402	15.6582	17.2938	17.9172	11.0815	13.5851	16.2695	17.941	15.8527	15.4826	17.6709	15.4965	11.7829	15.9189	15.4266	17.2892	16.7715	15.715	17.4798	13.0861	16.1339	16.8026	18.5446	16.952	16.0343	17.2115	14.6991	11.8817	15.5472	15.9692	16.1896	14.1439	19.5517	12.6298	15.8386	14.3982	14.1161	19.3501	18.113	9.2009	9.88149	16.6355	17.29	15.0075	14.1452	7.87523	16.39	16.4368	17.9278	11.8782	15.5621	10.1847	17.7233	15.1372	17.0676	13.3083	16.7077	17.5736	18.5398	13.5891	14.7505	18.1485	13.6794	12.7872	13.1007	14.21	16.5113	17.2244	13.415	17.2359	14.0298	6.79655	17.7793	16.1941	17.0132	15.9002	15.9957	14.5429	13.6252	15.6494	16.7284	15.1941	17.1126	15.4723	11.8103	10.4074	18.0181	17.0805	15.8885	12.7509	13.7077	16.1436	18.8066	13.8577	16.5635	20.5275	17.8007	14.3046	12.6727	14.1478	12.7197	16.9416	16.4336	16.2482	11.6024	16.5192	14.6445	16.8672	7.81092	13.9001	11.4467	15.0444	17.4481	11.8388	17.0104	12.8141	16.9563	15.6317	17.9323	17.6417	13.7741	16.8178	16.1085	15.9632	14.8957	16.7991	12.5941	17.2443	14.8824	16.9248	13.6411	17.5081	16.8465	15.8565	9.95419	16.5978	19.5001	15.7674	18.6609	15.174	15.414	12.3027	16.0582	17.4406	13.8514	11.7547	17.9756	14.1985	14.3693	16.0027	16.7423	16.7745	15.5617	13.7345	16.1032	17.5332	17.8336	17.2782	15.1455	13.26	12.8102	12.854	14.6952	12.8118	16.5498	13.0011	14.1187	16.5951	14.8981	14.2552	16.0751	18.0477	16.0266	13.9849	14.8998	13.7587	13.7328	14.6116	15.43	14.2335	13.1117	13.3819	14.9467	14.3677	16.0879	11.439	15.0942	14.728	15.254	16.5097	17.6774	15.7776	15.4483	16.9956	18.7337
chrX:104253618-104253918	0.93138	0.60564	7.72877	3.40555	0.66845	0.27618	0.8748	1.90491	2.78024	0.74103	0.88975	1.87879	2.13446	1.77099	2.6446	1.11244	0.26047	0.33307	6.73763	2.97597	1.49406	4.10844	5.91093	0.14768	2.38757	6.57917	0.53341	1.49532	2.02806	1.07538	1.13378	1.10289	6.91235	2.34265	4.95128	1.21495	0.75848	0.68737	4.25016	0.67722	0.36387	4.85481	11.0458	3.49458	5.68779	1.64344	5.3512	0.7613	1.82376	0.68401	8.96622	9.01559	1.73301	2.21332	0.97985	2.71918	0.66891	4.99262	0.6469	4.34137	2.26366	11.688	1.64173	2.1381	0.86754	0.27467	0.9647	0.09106	4.14569	13.5782	0.6411	10.4931	3.53156	5.47792	2.11225	2.70097	2.0008	1.33799	11.5276	7.94744	1.45768	3.7783	2.55836	3.55493	1.81558	1.26246	2.34267	0.64382	5.0999	5.92107	1.75612	1.7422	2.40875	0.03807	10.6545	1.70888	1.49744	1.70656	1.2863	1.01202	1.41224	1.74786	7.62705	3.65556	0	1.37427	0.90633	3.86377	0.57844	0.46047	1.44264	0.63577	0.24002	1.79621	1.14255	1.88168	2.60167	2.70606	4.00301	9.06329	1.87882	1.40208	0.74104	2.52396	4.37821	0.79223	1.99541	10.3769	1.98561	0.66911	1.99634	0.36056	2.27762	1.41035	2.7623	1.22679	0.55313	3.50087	0.54171	1.07093	1.49933	0.95463	1.02965	12.2787	0.70363	1.76279	1.31521	2.59105	1.83975	3.53565	2.27001	2.5381	13.2009	1.60414	4.57313	1.40389	0.47933	1.52974	0	9.66099	7.65193	0.37412	0.68568	12.7455	12.3663	1.10163	2.18325	1.14127	0.67732	0.99562	2.58456	0.46934	0.60491	3.65903	1.02702	0.93182	0.56174	1.00299	0.88891	0.92651	5.08064	5.92418	1.9582	1.40909	9.88695	3.52603	1.90977	0.61636	2.94294	1.05461	1.27689	1.95624	2.34764	0.40225	1.91512	2.81361	0.67684	2.47437	1.52633	1.05012	0.76732	1.3816	4.0656	1.68759	1.17198	13.2059	1.5295	3.98292	1.75327	0.86565	1.34704	0.49937	0.92779	0.95137	0.43077	1.97884	0.90915	10.1362	3.22658	3.34278	0.73678	0.40369	0.54909	1.38692	4.19918	2.77283
chrX:104270238-104270538	0.74969	0.84407	1.5575	1.16249	1.51084	1.55075	2.54798	0.48295	1.27094	1.25853	1.6898	1.65957	1.3774	1.79989	2.07223	1.73977	1.12714	2.90944	1.15882	1.05794	0.96746	2.02311	2.22808	1.44698	1.56083	1.505	1.53023	0.97901	1.39423	1.54965	0.11173	1.68248	1.16465	0.80895	1.52479	1.93106	0.11381	1.41362	3.53711	1.67706	2.68992	1.51468	4.52756	3.3484	1.21543	0.75523	1.23593	1.96362	0.66752	2.34981	1.31314	1.42937	1.38398	1.85577	2.21835	1.33949	0.57807	1.81288	0.89907	1.9253	2.45104	4.32999	1.9083	1.10158	0.43693	2.01602	1.29539	1.95522	2.05716	1.18417	0.15786	6.0057	2.07747	1.43738	2.68987	1.00448	1.48197	1.63226	2.08431	1.80053	1.26179	1.17663	1.16409	1.86598	3.03245	0.1345	0.79781	0.65683	1.2405	1.37511	1.45292	0.62919	2.12482	1.4347	6.29904	1.46189	1.42023	1.28134	1.60648	0.6924	2.22152	1.63686	0.29608	0.7761	1.13446	2.38783	0.90042	1.6228	1.64184	0.48321	0.27422	2.15265	0.86839	1.67039	1.33883	1.54803	1.25696	1.15424	1.12071	1.02166	1.12019	0.46607	1.33613	1.27656	0.54056	1.18624	1.86093	2.81039	1.42593	1.35793	2.56522	2.15947	1.51946	1.31367	1.25418	1.18976	1.00488	1.17808	0.15331	0.5503	1.29383	2.5583	1.95714	2.8529	1.08306	3.0374	3.00224	1.59784	1.62854	2.33868	1.91564	1.94616	0.30049	1.07806	2.36899	1.0492	1.57005	0.28899	2.62577	1.10383	2.53126	1.2335	2.46814	2.73863	5.50299	0.85778	2.09901	2.30577	3.0956	2.35679	1.42833	1.39017	0.80645	1.52926	1.79189	1.56673	0.8823	0.71051	1.53214	1.26042	0.73349	0.95209	0.60725	0.86735	2.01646	1.33023	0.76163	0.80877	1.1675	0.99423	1.3883	2.1014	2.55102	0.92114	1.70105	1.79054	1.48142	0.40265	0.62969	2.57129	0.44289	2.35003	2.19608	0.44734	3.01276	1.02028	2.38255	1.61779	1.15577	1.7806	1.989	1.91872	2.76432	1.21838	1.52636	0.36908	1.18273	1.96208	2.07862	1.19588	1.82768	1.02634	0.71429	1.56674	0.63159	0.99334
chrX:104270959-104271259	15.1667	8.81852	16.9776	15.9944	16.1136	10.992	12.536	11.8131	16.5749	17.0372	17.0849	12.1972	15.1435	16.2298	17.5882	7.50768	17.9161	14.0093	16.1206	9.60833	17.9852	15.6118	16.1749	10.3425	10.2612	12.8902	15.5967	11.9927	11.1219	10.9464	11.4679	8.97822	13.8663	12.7633	14.6335	14.0286	19.4189	13.5439	13.151	11.1381	15.0753	15.5492	11.5129	8.98353	13.5782	14.9964	16.2224	11.2579	16.4474	15.423	14.7623	12.8904	15.3532	15.663	14.9093	14.8059	16.8902	11.5035	15.1733	15.7912	14.3757	12.8489	9.61598	13.897	12.7217	10.4549	9.9048	11.2504	15.6028	16.1524	5.76023	19.7161	15.7028	13.6806	12.3055	15.0893	6.26953	11.221	14.0381	15.7741	6.99889	12.7227	13.7146	13.7627	12.1799	10.8188	15.8312	10.7538	16.3809	17.3344	8.99429	7.98293	11.2046	13.2099	13.2556	8.51596	15.2843	14.5415	13.6732	10.0124	14.9339	16.1883	17.2573	16.312	18.4442	18.8841	15.028	12.6708	14.6758	8.24857	16.9798	12.8934	17.0405	6.89442	13.7965	8.61714	12.6602	16.0009	13.5609	15.8411	13.801	13.5679	13.9115	18.795	10.74	15.4647	18.3455	15.3309	10.4796	14.3957	11.0425	16.5133	10.471	8.31447	14.7081	9.92837	12.4476	13.254	5.63177	9.30013	15.0221	9.06582	11.5192	13.5088	6.92505	13.6606	6.71381	10.5457	9.62023	14.5852	10.1724	7.88286	17.6963	15.1659	13.0828	16.2475	13.9777	16.2963	13.3786	15.5357	13.6423	9.3753	13.5844	13.5974	11.5131	7.39326	14.2225	14.0014	12.1227	15.6294	10.6533	16.0133	10.1752	14.6341	14.1329	15.0994	8.08726	16.6525	15.2158	13.201	15.4737	13.7333	15.4372	10.9188	14.3611	15.2476	14.9928	15.3079	18.4493	10.2404	9.78555	8.87845	10.6647	4.28391	10.3535	13.4435	9.87463	13.8258	14.5943	16.1325	12.3046	18.2027	15.9955	10.5527	12.5196	16.4888	14.2825	11.8746	9.77461	13.8541	17.5836	9.65944	7.25076	9.05276	13.6106	15.9961	9.99515	15.6346	11.658	11.9064	15.2271	12.8454	16.731	10.2408	16.7227	17.4177
chrX:104309226-104309526	1.64272	0.79297	4.85772	0.65356	2.69248	1.00668	0.96279	2.14986	2.19069	6.59231	1.04944	1.45543	1.8601	3.32309	3.58188	1.0464	0	1.77528	1.55575	2.41207	5.171	2.89062	2.18353	0.69442	1.21879	6.26051	2.16974	0.92878	2.31999	1.84384	1.28946	1.47141	3.54233	1.60062	4.21744	1.59749	4.14775	2.52709	3.53697	1.07576	5.93269	3.95873	7.92125	1.02487	1.64677	1.57366	3.96256	1.24355	2.81976	5.33349	5.0444	2.5385	4.10474	2.16099	10.7726	2.44216	1.78216	2.28918	1.9262	4.14891	8.67345	7.09248	1.76652	3.33429	0.17731	0.43568	1.72074	0.22094	5.52102	6.53417	1.93296	6.20033	3.81557	4.35778	1.04215	1.84107	1.06438	1.47894	5.87147	3.93836	1.73913	2.38763	1.67975	1.2072	0.52768	0.79442	0.96463	0.48359	3.53484	4.22175	0.92995	0.54537	1.21416	0	13.358	0.59306	1.84331	2.81494	0.6515	0.91086	3.85615	0.53538	6.5778	6.31898	1.63541	6.00256	0.88097	2.73591	0.73912	2.24927	2.84934	6.21771	3.14929	0.99244	11.6431	1.99804	0.61361	3.49453	0	1.63957	1.3395	1.10526	1.93214	5.52124	0.8907	3.58688	5.59469	8.56529	1.3763	0.91961	1.4725	0	0.89695	0.92399	2.31714	0.71815	2.74956	1.22216	0.25808	1.21184	3.13196	1.29936	1.97572	7.08192	0.10758	3.54729	0.53881	2.12183	2.76122	6.69226	0.57106	1.98585	0.83075	2.15838	2.7749	3.72699	2.84196	0.72108	6.94003	1.20001	5.45431	2.32536	5.76818	8.09246	10.3718	0.81694	4.22686	0.86049	0.58701	5.4828	1.91788	7.09691	1.109	4.36998	6.18248	2.30865	0.84262	0.42247	0.35896	2.84497	1.89896	0.94524	4.13859	2.01593	2.49732	3.8469	0.32618	0.61971	5.12512	0.81689	1.00861	0.82345	0.26235	1.13836	0.76412	2.81528	1.55313	0.94216	1.44533	7.49345	0.14859	1.07937	3.13825	0.3657	1.8412	3.04171	0.66726	1.75783	0.99056	1.48502	3.47765	1.94807	1.34085	1.23974	1.41807	0.54359	1.80881	5.66397	2.74448	2.37553	7.39687	3.0586	2.65809	1.37377	0.88031	0.45362
chrX:104310022-104310322	3.77674	2.51304	13.5135	3.70974	5.0414	2.38481	7.16686	2.06602	9.52605	9.12465	11.3018	2.86063	3.01413	2.52935	11.2792	1.07942	10.133	2.75452	16.2811	2.53593	10.4815	6.0706	12.8852	2.41633	1.74595	8.91863	7.85144	2.90987	5.33998	4.31291	3.34822	9.16676	9.55524	3.97971	11.1986	3.21029	15.6796	6.647	13.1671	1.67206	10.0974	13.9261	4.03686	3.13721	11.3842	15.3906	11.7053	6.65374	12.2989	13.4516	6.03854	9.96099	11.5162	16.2286	8.5628	3.63671	7.55147	12.4636	8.84141	4.86495	6.57204	6.49982	3.02413	4.58766	3.67753	1.92402	9.57636	1.08864	9.88012	8.76114	3.20872	2.30242	12.0444	9.0507	4.15334	11.3898	3.45043	5.53279	5.97215	14.1741	5.42633	5.76011	1.26368	4.80512	2.82639	3.58653	5.05593	3.86872	14.5617	10.9648	3.08491	6.40168	5.21452	2.78367	3.58051	1.22093	12.3325	12.2821	2.92898	7.22009	10.3862	6.24348	4.0747	9.42847	2.92203	14.7018	1.61245	3.83487	9.56033	1.26959	12.8324	7.13469	5.0423	2.67346	6.55195	3.42884	6.19844	14.2379	1.77341	15.8727	3.28304	5.54498	3.30384	12.8343	3.5628	14.6489	13.0202	6.48793	1.30313	4.86532	2.51587	1.69083	3.81952	0.97639	13.4201	2.97686	1.82982	2.12931	0	2.82712	8.22817	2.11477	4.25276	8.83108	1.8492	4.17305	2.91468	4.66786	5.04572	10.2206	0.98971	5.03974	17.9029	2.95966	9.04668	5.00565	8.34574	5.30471	6.83362	14.8533	8.42384	7.4044	9.36068	6.4623	3.32139	3.36057	10.6684	5.63532	2.70677	12.6675	5.88623	12.9278	5.84494	10.402	3.87718	2.19058	1.77072	0.45054	4.99719	3.18595	8.40488	12.2146	12.296	3.02296	10.9492	10.1615	6.43875	11.1196	11.587	1.03008	7.23032	4.49001	1.54436	1.98709	3.55894	10.3274	8.52096	6.46639	0.86216	10.8875	13.6727	8.15752	2.08849	0.94948	3.42179	12.3476	6.41683	9.50131	3.59877	5.52839	13.3676	3.58702	1.95938	2.3817	1.98689	0.80227	0.8599	7.60696	7.1055	2.02286	13.5128	6.51804	11.5385	2.89211	18.9884	3.23486
chrX:104343731-104344031	8.26715	10.3108	17.3466	7.97935	17.2418	5.3496	10.9552	9.45459	15.4602	12.6594	18.2816	7.51665	10.6508	15.8633	17.6612	2.79887	19.5525	16.8816	18.7015	7.82451	16.5531	17.5873	15.4102	3.55224	8.90611	18.4252	15.0435	10.0468	11.183	5.78388	11.6877	19.0267	14.1897	12.5784	18.3016	3.4398	20.4017	13.0198	17.1099	6.73523	17.8891	16.2992	16.4418	5.73074	14.6585	15.8703	16.1147	16.8641	18.3993	14.505	11.2452	14.4398	15.9342	16.3524	16.9263	14.0491	14.3519	8.17283	13.9791	15.78	11.8046	14.112	9.26461	9.24001	10.0633	6.95866	15.195	7.94991	18.6844	16.382	7.38392	18.5461	14.811	14.7863	10.3524	15.3107	5.11377	10.5031	15.8935	17.1899	9.94761	13.5229	10.7668	13.5994	3.50027	6.8682	15.3171	7.78507	16.272	15.6626	3.55498	11.9013	11.601	6.11097	17.407	8.33809	14.3116	15.9374	6.45656	9.19538	16.2462	11.9292	19.8889	16.6952	15.0187	20.0315	6.08272	12.4184	15.2046	3.86563	16.3115	13.4775	14.0975	7.76115	17.2074	13.0928	11.4811	16.6136	12.0851	17.4472	6.38565	13.5047	15.243	14.3077	8.45888	15.7069	17.3141	15.2885	8.36148	4.97964	9.80086	5.4353	7.83266	8.84805	14.3598	6.42532	15.7874	13.7198	1.9982	7.29177	14.7282	2.93462	7.86918	20.7946	6.27376	16.4113	5.69262	12.6037	10.6266	16.1838	10.9929	9.72581	16.9734	11.315	6.53697	16.2536	13.1667	17.3603	15.3147	14.8142	15.2299	9.71418	19.647	16.3038	17.1142	5.63561	17.0506	9.04756	5.0222	14.9977	10.5245	15.4728	6.11294	14.662	16.8506	10.4615	1.77987	8.87477	14.3889	13.7646	13.8794	12.4115	15.6107	10.7042	12.2515	14.6236	6.6051	11.178	16.3627	6.37476	15.7152	10.0424	6.19082	10.3759	10.9356	13.7524	13.9693	10.2768	10.5676	14.3243	16.6337	12.8111	15.1595	5.97533	10.684	16.6145	11.27	10.7769	10.0836	15.3124	19.5613	8.47469	2.38092	5.57675	14.2821	9.73451	6.54772	15.7706	7.90085	9.9006	15.5942	12.1613	16.0831	9.1864	14.5752	9.48969
chrX:104370166-104370466	1.15141	2.02235	5.17201	1.9728	1.47059	4.42993	9.28098	2.41898	1.38184	9.88482	5.56487	1.66729	2.70513	4.09693	8.96981	1.58993	3.71304	2.52803	3.43548	1.14736	7.23337	2.48728	1.72418	1.30244	1.04769	13.6579	0.50267	2.18894	2.09899	10.3083	10.6088	3.03039	6.94468	3.42107	17.7183	1.58524	4.85821	3.76147	6.02018	1.97172	10.3668	4.236	10.52	2.61825	2.97194	1.81068	4.98359	1.5287	14.8612	8.80155	5.33229	11.8729	3.10712	2.59552	16.8967	4.33223	2.35671	7.46048	3.53413	5.15669	5.73599	7.89187	2.03778	2.4947	1.29022	0.39915	1.81995	2.01259	6.48129	15.5795	1.93296	11.6911	2.8357	3.85153	1.85553	2.58462	1.68163	2.29783	10.7672	4.76458	2.56216	3.427	3.76892	3.11312	4.19225	0.98988	1.58662	1.09565	5.57626	13.193	3.4044	1.38043	1.92095	2.75194	16.2707	2.48431	5.84976	14.3376	5.73685	2.28681	9.54281	0.61936	19.6388	7.38407	2.44361	15.6803	0.53526	3.37795	2.13556	0.81292	9.11356	19.282	1.46641	3.4377	13.3702	3.3743	1.57473	1.83588	1.51846	4.17005	0.32752	1.50882	2.46534	3.46623	1.57314	17.7398	20.6087	13.8284	3.21428	11.4858	2.92578	0.82862	2.37436	1.37566	2.55152	1.70718	2.96341	1.45382	0.82279	1.2771	10.2361	4.87924	2.5348	14.2508	1.15212	10.0378	3.375	4.22202	4.93036	11.7602	1.80464	2.51292	1.91375	3.17185	5.88951	6.03137	3.96879	1.75892	16.934	5.78925	8.94934	7.7853	8.35093	6.87013	12.9797	1.37889	3.86594	0.5153	8.81394	4.33441	2.50053	13.6565	4.47304	4.21895	8.5997	2.53207	0	1.08867	1.45192	2.37827	1.53134	4.49033	9.96147	1.98242	5.72317	10.2267	1.39768	8.52721	5.12901	0.85085	5.07969	1.68741	2.32872	0.04224	1.63741	2.01318	2.77233	1.75805	0.56158	8.6306	3.40592	4.36829	4.89703	1.33978	0.2354	8.81013	2.40061	3.52012	3.6331	2.62818	10.8266	1.76151	0.95956	0.83717	2.60228	1.56161	0.65155	5.72497	4.25614	1.46082	14.7926	2.96175	8.76279	2.08746	8.12639	1.06965
chrX:104411579-104411879	0.05123	0.25333	0.50759	2.43128	0.115	0.62279	0.06536	0.39412	0.25858	0.89944	0.22726	0.96032	0.86103	0	0.29627	0.50796	0	0.61785	0.28936	3.53335	0.86702	0.50174	0.29152	0.8861	1.35314	1.63359	0.12166	1.13663	1.26227	0.70025	0.36632	0	0.152	0.86832	0.92453	0.82629	1.19439	0.87163	0.06184	0.93792	0.60597	0.51774	0.48777	1.21598	0.82424	0.78559	0.33268	0.32876	0.64501	0.52055	0.63439	0.29414	1.20564	0.24855	1.96516	0.89592	0.32132	1.30276	0.98004	0.48782	0.28624	0.14856	0.69445	0.33553	2.07544	0.42621	0.2885	0.17675	0.4629	0.21767	0.41881	0.42091	0.09801	0.33064	1.51747	0.59941	0.48509	1.01071	0.5035	0	1.23884	0.14052	0.35188	0.25262	0	0.81235	0.69833	0.6164	0.712	0.53941	0.85059	0.12512	2.23128	5.01527	0.01069	1.23485	0.89298	2.19186	0.49419	0.35332	0.75607	0.88574	5.12336	0.26055	0.42696	2.92581	0.53926	0.65508	0.07742	0.85082	1.37119	0.26092	0.37135	1.8134	0.8518	1.60715	0.16774	0.51193	1.72197	0.17634	0.71976	0.08071	0.0645	0.54966	0.48059	0.5713	0	0.84201	0.47811	0.01345	0.73625	0.45238	1.30781	0.65093	0.74926	0.92667	0.02894	0.39512	0.45994	1.29638	0.31672	5.97087	0.66864	2.03444	1.09469	0	0.73397	1.48641	1.31929	0.62336	0.62593	1.26948	0	0.2597	0.66665	0.74107	0.75269	0.37265	0.51769	0	0.11083	0.1735	1.26134	0.28205	0.36227	0.61022	0.62285	0.66065	1.75476	0.63415	1.31282	1.02121	5.0352	0.13998	1.55545	0.52857	0.31445	0.21862	0.17193	0.69574	0.1952	0.435	1.2725	1.47797	0.75502	0.75985	0.94428	0.08853	0.56175	0.12074	0.20377	1.24853	1.08728	0.67779	0.68546	0.97367	0	0.53543	0	0.90128	0.36935	0.50794	0.2459	0.82086	0.7802	0.53334	0.157	1.04885	3.94812	0.25822	1.10168	1.61883	0.25207	0.34752	0.59665	0.72359	0.88263	1.37276	0.4877	0.41317	1.15954	0	1.07812	1.52845	0	0.38712
chrX:104482806-104483106	1.5589	1.33901	6.74388	7.43049	6.29348	1.98988	0.50276	2.63603	3.62217	10.9399	7.59971	5.3407	4.5778	4.29371	9.38788	0.90671	2.03272	4.12678	13.496	2.02092	5.06224	1.74977	3.65453	0.96151	2.01104	13.2152	13.0209	3.07853	2.45156	1.55055	1.70159	0.49819	6.73404	1.88845	6.00824	1.16292	8.50677	9.97445	1.83825	1.27652	5.44805	6.55807	10.5883	3.25389	5.96291	4.92311	5.95003	15.5626	11.9617	12.4287	6.22893	8.45363	6.05501	3.06572	7.61486	3.2919	9.15052	9.31767	8.61589	6.19248	2.55704	9.75443	2.35788	1.67467	1.57993	0.89436	2.65579	1.39261	8.63171	9.26476	0.22874	4.68488	2.20409	5.62217	0.65833	8.64313	0.92378	1.62058	6.05348	2.77123	2.09758	5.84951	0.28106	2.37246	1.1222	2.09453	2.22722	0.8618	1.89782	11.7727	2.18956	1.64292	2.1595	9.47845	9.79571	1.95877	12.3232	10.2295	0.3355	1.58373	4.07323	1.35945	2.36322	3.27255	8.1733	12.9002	1.57908	4.06607	1.39936	0.45857	10.0367	3.91383	13.5178	1.41671	12.723	2.25983	1.38577	1.35926	4.03208	14.8654	1.01786	1.73794	13.7787	5.07483	1.34086	15.6491	3.69341	4.761	2.68594	0.71282	3.17958	0	2.20237	1.17787	4.32617	1.68964	3.59372	2.37397	0.88667	1.99797	1.72966	1.31704	2.23279	13.6758	0.85773	6.05428	3.42167	3.10008	3.08939	9.35049	1.18683	2.96618	5.42948	4.32785	6.6762	10.3846	5.18192	1.49061	4.9614	15.1997	6.8873	7.06011	1.39949	14.976	8.8569	0.75381	9.44999	0.2494	3.44179	5.23173	3.76666	14.6115	4.64149	9.93316	4.28424	7.95221	0.34193	2.749	1.8345	7.32253	2.38499	8.27891	11.1395	1.60827	8.03364	7.21937	1.62763	2.56568	3.78555	1.3508	1.69763	3.14468	1.48756	1.17657	0.60841	1.83415	1.1542	2.0725	1.05295	12.5886	1.94488	2.85716	2.06202	1.36773	7.20677	3.34417	0.71791	5.81829	5.97732	2.64289	4.67048	1.17434	0	0.99984	5.51599	1.0836	0	5.54041	4.77208	2.32936	13.0399	10.6326	6.30068	1.80744	13.3354	2.0056
chrX:104522369-104522669	0.73579	0	0.27991	0.26561	0.49163	0.82854	0.40472	1.80495	1.11292	1.06859	1.67332	1.06795	0.64707	0.49305	0.25992	0.97275	0.40348	0.94926	0.37825	2.07634	1.77387	0.16952	0.90333	0.62215	1.42423	3.8668	2.00129	1.33497	1.22835	0.93897	0.56963	0.15461	1.28216	0.50278	0	0.88137	1.30773	0.47432	0	0.31563	2.84437	0.14615	6.95099	3.23191	0.57312	0.19201	0.33102	1.95252	1.70765	1.85755	2.04356	0.96483	0.84234	0.15647	1.23542	1.49516	3.2466	0.81579	1.66042	1.20286	1.71504	2.55909	0.62501	0.15046	1.04484	0.63187	0	0.26781	0.36202	0.3803	0	9.40392	0.09365	0.78256	1.90637	0.6233	0.99548	0.57412	0.82586	0.64824	0.7602	1.15808	0.46475	0.45364	0.76298	0.86794	0.37244	0.42296	0	2.83963	2.31775	0.6705	1.54352	0.29614	10.6705	1.68522	0.60541	1.53615	0.92018	0.68888	1.67107	0.23357	6.88612	0.90021	2.48459	2.11315	0.08142	0.72696	0.63833	0.97399	0.7725	1.26234	6.08934	2.57971	1.23752	2.39982	0	0.37901	0.12523	0.61469	0.47265	1.12478	0.71094	0	1.11818	0.863	0	0.33149	0.47937	0	0.82093	0.4479	0.95786	0.0524	0.81185	0.04775	1.32333	0.96236	0.62603	0.21952	0.28792	2.12583	0.91095	18.5105	0.89916	1.32456	1.19429	1.63877	0.97693	0.56492	2.10134	1.24604	0	1.63898	0.76997	4.22089	0.50201	0.37265	0	0.78496	0.42154	0.25687	1.67837	7.81377	3.38717	0	0.57231	1.05208	0.58074	0	0.24277	1.80001	0.36371	0.44101	2.33957	2.42672	0.3053	0.52735	0.46949	0.86796	0.43026	0.69764	0.8295	1.19875	1.22797	0.3239	0.65236	0.60133	0.4151	0.37732	0.13341	0.98925	0.84926	1.40383	1.16544	0.74036	0.97267	0.86688	1.27974	0.75796	0.76051	0.66287	1.04976	0.03802	1.40907	0.90235	0.44822	2.21123	0.70521	0.5532	0.9447	0.56339	0	0.442	0.56883	0.56266	1.34667	0.96287	0.94621	1.51177	1.42346	1.1122	0.57678	1.41825	0.37793	0.20721
chrX:104565813-104566113	8.15305	4.99947	13.5286	15.1178	0	8.72453	8.31568	9.21988	7.31469	15.5879	16.0814	9.93841	11.1117	15.487	15.8823	2.21217	8.64675	2.18663	16.2388	1.18647	18.6353	13.9896	14.6996	3.17047	1.59052	16.7286	0.20989	6.05016	2.70237	10.745	7.07009	4.77579	16.2161	8.83121	16.9793	2.76348	0.43591	18.0352	19.1511	4.328	0.77445	16.0739	16.4821	9.75298	10.2737	5.38145	16.6292	0.17441	16.0433	0	11.7078	14.7869	9.03058	7.15091	18.1235	13.3945	13.7136	12.2873	8.30122	13.0066	8.46833	14.6905	8.40537	12.7097	3.40524	7.54588	9.64479	3.74665	11.6601	17.5794	10.2157	15.3363	6.81918	16.9237	2.3944	11.4615	2.20607	7.75567	16.0039	11.8912	8.5397	11.6889	5.64121	9.44225	5.8296	12.3843	5.83806	6.12932	17.3435	12.6793	9.35854	12.2003	3.69235	12.3625	17.0665	1.22163	13.5901	16.2707	9.96465	6.65624	19.3742	3.0207	16.1994	16.3234	0.16011	16.5611	5.29385	9.54774	6.20512	5.00448	15.9663	0	0.67931	6.22124	0.09935	6.01773	16.3397	2.38831	9.27849	15.938	8.41849	1.04277	0.13043	12.245	5.52201	0.3452	15.6431	16.0045	11.1558	7.09456	8.88341	3.88556	4.24608	1.53212	7.24679	13.3651	6.50889	8.81065	1.66347	6.27277	11.149	3.94228	5.23114	15.9306	1.18701	19.5875	4.18322	8.51105	7.46992	13.9013	5.47691	2.70743	8.26704	7.24034	14.5061	9.83911	10.6429	2.28436	15.9968	14.461	15.811	19.6169	0.97735	16.2134	16.9508	3.85692	12.6601	4.30742	5.82997	13.9113	1.02337	16.0974	9.69354	13.6657	17.4843	14.5386	1.15402	13.5189	2.05934	9.71681	6.00212	13.8886	14.6653	5.96774	14.5265	15.7469	13.9458	9.82675	13.0643	5.09567	5.41833	4.30306	3.35649	1.41993	0.92305	7.19652	9.93515	11.2463	0.71997	0.98672	9.66138	8.05594	16.3511	0.60726	16.2631	16.7976	17.8376	11.0569	12.1928	9.59197	10.6272	2.99439	4.76182	7.38499	14.0903	5.08899	0.22918	18.0897	14.4596	4.18026	17.1742	13.9017	18.2341	6.28588	6.00883	7.83197
chrX:104641201-104641501	0.43775	1.9074	3.70563	1.70277	3.95175	3.35558	2.52637	1.19378	1.21843	10.2989	1.66104	2.15423	4.29653	13.9026	0.59072	0.85592	1.99187	12.2707	1.32294	0.65191	9.85695	2.24177	0.79017	1.77691	1.3676	11.99	7.99582	1.47275	1.37913	1.77109	1.97633	1.53237	3.2976	2.78835	8.18098	2.4146	6.20299	2.34211	1.97047	3.32517	12.0477	1.76934	13.3216	1.65978	1.42559	0.91979	2.87937	7.64961	3.90552	3.36723	5.65229	4.61956	2.90789	1.16941	6.94385	6.04496	3.60375	1.3187	1.59344	12.0952	2.23118	6.95597	1.85223	2.83023	1.9108	0.78611	1.12663	2.00589	1.84651	11.1137	1.93296	26.1236	0.86029	3.49025	1.15653	2.71447	1.36246	1.37099	7.98334	1.67895	1.43337	3.13506	1.99623	3.23567	0.86462	0.43397	0.58846	1.14762	0.99221	12.8944	1.15989	0.8065	2.13992	1.38761	18.394	1.71654	4.60395	5.82294	0.94663	0.86821	6.35279	0.29	16.1933	2.5456	8.99768	11.0428	0.75684	4.1965	0	1.40224	1.67053	2.87749	2.72086	2.45796	9.20615	1.15082	0.7035	0.81618	1.19196	2.12107	0.49422	1.59474	5.24314	0.75158	0	8.54881	9.34765	5.16294	3.01166	0.35136	2.95016	0.68977	2.52246	0.90776	2.29471	1.44604	10.6461	3.91656	0	1.11098	0.59077	1.61316	2.08248	16.7423	0.28421	4.26386	2.2842	2.78236	4.71918	3.45773	0.90767	0.79017	0.67958	5.72455	4.12021	7.44396	1.75923	0.3447	10.0333	1.7891	5.28643	0.74756	9.75294	11.4714	14.0827	0.34163	1.93867	2.19004	1.02727	1.81367	0.82542	7.50944	1.31192	4.76156	13.4634	4.98603	0.35414	0	0.32118	5.94745	0.97599	0.81172	6.05036	1.23412	4.07848	4.63895	0.7975	0.33407	1.37329	1.13007	0.4354	1.71302	2.86694	0.94528	2.42881	2.02012	1.53744	0.22218	1.26714	10.6784	2.85394	7.14165	12.231	0.69226	2.49193	1.39532	0.53558	3.67438	0.9298	0.9364	2.27336	1.05178	0.05296	0.28919	3.60991	0.79511	1.00195	3.56603	1.03087	2.5451	8.48235	10.7335	4.75559	1.56994	1.57969	1.15015
chrX:104644284-104644584	0.73346	0.75253	0.44179	0.33945	0.43269	1.84212	0	1.07098	0.22755	0.77259	0.9187	2.70418	0.71609	1.32879	0.22902	0.70607	0	0.56218	0.68274	1.53525	0.79145	0.3254	0.39892	0.92066	0.86032	1.11806	1.17244	2.66995	0.98988	0.27055	0.61176	2.83112	0.32569	0.35947	0.98094	0.84771	0.41194	0.62907	0	0.98886	1.14999	0.26975	0.96291	2.46594	1.37813	0.95592	0.48072	2.9606	0.64178	0.9623	0	1.46296	0	0.44413	1.22782	0.93324	0.75969	0.35613	4.26563	0.32274	0.44399	2.11476	2.07142	1.06529	0.28021	1.43151	2.72763	0.87841	0.33648	0.69304	1.12434	1.13785	0.19384	1.14001	0.50836	0.13609	1.68303	0.25921	1.3094	0	1.78916	1.32161	0.77016	1.8726	1.97709	0.64557	1.3948	0.81705	0	1.58252	0.65727	2.16925	1.26935	1.15281	0.571	1.37546	0.5723	2.59037	0	0.81494	0.20661	0.47502	0.89987	0.71131	0.31069	1.30763	1.59109	1.04931	3.11863	1.66374	0.65662	0	1.64574	0.85016	0.29221	1.77442	3.65834	0.74765	0.77153	0.71107	0.34909	0.97637	0.75824	1.10605	1.30401	1.26342	0.51528	1.49691	1.32572	1.00198	1.27031	0.21499	2.37078	0.34539	0.63788	1.52496	0.46952	0.38538	0.70269	0.79355	1.06958	1.1734	1.95466	3.28258	0.79667	0.0454	3.47436	0.88734	2.36043	0.39934	1.5059	2.43477	0.67815	0.82978	1.39557	0.65875	1.11739	0.74531	0.43899	6.24407	1.2416	0.85464	1.0234	2.46603	1.01609	0	1.33049	0.30555	0.17936	0.42805	0.66855	0.92376	0.6164	0.52906	0.28435	0.47408	0.08243	0.75483	0.28906	0.8615	0.06736	0.82403	1.12345	0.95491	2.47213	0.54648	0.3539	0.27728	0.96441	0.60748	0.5175	1.96804	1.2198	0.67779	0.95836	1.5558	0.49754	5.40404	0.13859	0.50622	3.02976	0.38604	0.62743	0.35116	0.5532	0	6.75742	0.8372	0.94716	0.52472	0.49498	1.31335	1.24553	0.88893	1.05097	0.53405	0.30305	0.96215	1.29404	0.49119	2.82312	0.66714	1.27007	1.31165	0.24595	0.74553
chrX:104668582-104668882	4.82454	2.10963	5.45192	12.3553	2.09159	4.72405	7.33277	2.60747	4.84267	6.78901	1.68736	5.46103	7.97972	1.02147	11.2891	1.34356	3.06441	2.52637	5.91304	1.97529	3.9685	0.88463	1.32143	2.42104	2.73339	9.27058	7.79395	2.73528	2.01572	4.33336	3.42148	1.69729	5.09285	4.25781	13.0342	5.00364	2.4302	5.5652	1.7231	2.70588	4.11718	3.96859	11.4896	2.04298	11.5493	5.81089	4.48123	19.0338	4.45862	13.9894	10.496	13.3585	4.61453	1.71377	12.5304	2.92352	12.3987	10.7756	2.77855	3.64643	0.95412	9.50355	5.08143	5.74322	8.87801	3.15799	8.65042	5.37091	3.15669	5.12652	1.42073	4.46722	0.98988	7.26334	7.07898	6.3639	1.54243	1.30086	14.6063	1.08905	5.29539	8.0488	3.98359	6.51218	5.55114	3.12207	2.74305	6.56238	2.4939	6.92548	2.8387	4.88796	5.41213	18.3452	6.73301	4.06303	4.568	12.2741	4.19997	3.46749	2.19101	6.87859	1.89709	2.23033	6.85905	16.3064	10.5143	4.61445	4.64945	1.51593	8.73118	6.46792	14.5377	2.53244	3.51386	3.73609	6.07317	0.51089	2.76185	19.4325	5.48938	3.843	6.01571	9.66281	4.12188	11.9248	4.37123	6.45195	3.7228	3.25643	3.96685	12.4876	5.99261	2.68047	2.25973	2.0989	2.78493	4.3658	2.76733	4.25996	3.86775	6.16755	2.59801	15.2484	2.20392	0.99095	4.19382	3.08449	5.17156	12.0738	3.61943	3.85622	1.3175	4.22175	9.96396	7.57793	1.31831	11.3603	2.96547	17.7863	13.3128	6.06111	0.56287	12.7664	12.0509	5.41158	4.6388	5.98547	5.51012	1.85172	2.50426	15.9239	11.8725	12.218	4.88653	8.36817	1.6425	1.93804	6.84775	4.74965	7.98386	11.5347	9.60657	2.85224	12.581	3.7655	5.66408	8.97486	3.10326	0.71313	0.76378	4.73817	5.35522	7.36713	1.12692	2.6288	2.30393	6.45733	0.37438	5.3939	8.71769	2.41779	1.17436	4.03947	5.51353	3.75354	8.00584	10.1342	7.34984	2.2505	2.83976	2.18404	3.22821	5.41161	3.72548	1.79288	2.30884	3.79853	9.56903	1.75298	16.471	5.74019	14.4621	4.32754	4.45913	5.05423
chrX:104712575-104712875	1.7801	2.17563	1.44549	4.37982	1.17734	2.2771	2.9864	1.29088	1.14396	9.91168	1.14684	2.11677	3.92816	0.8269	6.07986	0.59686	0	2.05007	1.74942	1.16692	0.55146	0.72485	0.81414	0.95994	1.4658	6.56236	2.78069	1.89795	1.28283	1.86885	1.15393	0.39512	1.94225	2.31472	4.52702	1.22413	1.94198	2.84018	0.01706	1.14767	3.11761	1.04093	3.28565	4.63899	1.26159	1.74977	1.14443	14.5008	1.87858	3.37477	6.46173	3.17201	0.90973	1.45789	11.6973	1.58553	3.84622	10.5641	11.9546	1.5949	1.50274	3.31029	2.29169	2.19527	1.15882	2.70608	3.12902	2.09695	1.08224	1.61126	0.73131	1.78708	0.3158	2.99109	1.01673	1.41385	1.51571	0.75769	3.59871	1.49095	5.21261	3.16897	2.16442	1.71781	1.75431	0.94326	2.25142	1.20103	1.0801	11.8009	1.2474	3.19608	0.42727	7.58742	2.92732	2.99663	1.54758	11.9684	2.432	1.81986	1.54846	1.60745	7.08356	0.55628	1.20274	10.003	1.48431	1.48281	5.00003	2.11852	10.5948	1.36892	5.34572	1.76478	1.17323	3.47793	5.74689	0.85771	0.44726	6.35894	4.4578	2.14932	1.99663	1.76565	3.04696	2.87032	2.69397	3.8185	3.47355	3.79273	2.29681	0.4479	2.34206	1.50334	1.19936	2.25773	2.96824	2.44325	1.0221	1.33495	1.03865	2.23412	2.11199	4.42681	1.32367	0.74025	2.38641	2.04218	1.81842	4.80381	3.31221	1.89863	0.28735	3.61209	7.0582	7.58101	0.48563	7.46982	1.19696	17.5231	4.35305	6.3173	3.05995	4.01367	3.25315	1.74032	1.18701	1.01244	0.68986	1.49659	2.60324	11.9006	5.40593	1.61353	1.7941	0.82647	0	0.87448	3.33839	1.10217	1.00761	8.39791	4.69196	1.86701	7.03048	2.11838	2.76762	3.17703	0.8103	1.94507	0.18618	4.77138	2.12857	2.76342	3.46406	1.12613	0.18602	10.6083	0.83336	1.8586	6.93314	1.28509	1.06189	2.26018	2.79292	0	5.63436	11.4752	3.79069	0.85278	0.45397	0.49023	1.79204	1.35968	2.09927	0.33021	0	0.97932	7.53191	1.44728	11.8941	3.39221	6.82398	1.36063	0.75185	0.91074
chrX:104789841-104790141	0.45638	0.63864	0.71543	0.13777	0	1.10196	1.59626	0.28845	0.52957	1.07664	0.45365	1.33345	0.65569	0	2.67369	0.82036	1.02147	0.62118	0.29031	0.69102	1.972	0.52708	0.42098	0.22781	1.44532	3.13827	0.50935	1.38604	2.01676	1.1936	0.24544	0	1.43623	1.51441	0.9466	0.9028	0	0.66722	0.64189	1.4723	0.81834	0.12283	2.10088	1.81466	2.37239	0.28182	0.26781	0.42033	1.1465	0.61192	5.55864	1.68	0	0.07823	6.34354	0.32418	2.65533	1.18558	4.23615	0.4455	0.89449	2.4772	0.60547	0.30093	0.90237	0.44786	0.25771	0.20621	0.71128	2.23925	3.02186	2.9023	0.51182	2.37461	1.75385	0.77809	1.26685	0.54799	1.43064	1.33538	0.78068	1.08056	1.06007	0.69658	1.13891	0.43576	1.11733	0.28005	0	1.43532	1.82124	1.46748	1.96189	0	2.41953	0.93554	0.90054	4.90606	0.55962	0.86111	0	0.51045	8.13591	1.17639	0.8768	4.67368	1.46695	1.55248	0.15922	1.19569	0.24527	1.95324	1.38036	0.93076	0.5552	0.90357	0.42465	0.14226	0.74469	3.21624	1.2787	0.7811	0.76684	0	1.76057	0.24336	3.09859	0.36845	1.29303	0.21519	1.46608	1.97525	0.85396	1.08267	0.77411	1.0056	0.86506	1.36614	0.52127	1.08576	0.57904	0.8574	1.56274	5.55521	0.45285	0.58233	1.3937	1.66907	1.65844	1.77075	1.6757	2.097	0.06322	3.40305	1.39982	0.30686	0.82324	0.37265	0.73613	6.33995	0.50809	0.38428	0.3019	1.49613	5.4713	0.24755	1.60115	0.73332	0.60959	0	1.35765	2.04499	0.09827	0.29651	2.71032	0.94453	0.6686	0.91289	0.47799	1.3226	1.3169	1.50115	1.60123	0.34995	1.48362	0.94099	0.65236	0.65144	1.06632	1.27345	0.36064	1.25966	1.30365	1.00561	1.22805	0.60984	0.44824	1.56015	1.02235	0.53379	0.28621	0.46985	0.42343	0.44286	0.62046	0	0.93695	2.04337	0.72908	0.2959	0.3776	0.9274	0.59099	0.70819	0.59773	0.73074	0.45268	2.15821	1.54822	1.59297	4.46711	0.56846	0.84321	1.395	1.18577	0.25341
chrX:104804072-104804372	0.30619	0.6876	1.95204	1.41182	4.35139	3.7878	0.82452	0.95084	2.05208	6.41658	1.60575	1.73836	3.06513	8.94998	0	1.43245	5.10224	4.77294	1.54612	1.35271	3.71524	1.32402	0.58304	0.8531	1.79293	8.47055	7.21108	1.97396	2.31999	0.72525	0.53117	1.22659	2.12521	3.62906	3.90903	1.01603	0.28334	2.87905	2.61024	2.3393	9.35851	0.80538	11.3017	2.21005	1.51931	0.24569	0.79678	5.10759	5.31002	4.80984	3.55968	3.44184	1.78575	0.37242	10.3788	6.47894	5.36981	0.82035	2.31965	11.6766	4.74674	4.58484	1.44315	3.4682	0.42585	1.02966	0.58042	1.03508	2.18937	5.89712	1.64302	7.72028	1.21639	3.28343	1.76657	3.77201	0.57788	1.58963	4.40318	2.19754	1.14798	2.53179	0.56213	2.34989	0.71425	0.92891	0.96277	1.51429	0.34772	10.2506	0.97268	0.95474	0.78511	0	15.7911	1.39494	6.73139	5.2097	1.0566	1.5056	5.80334	0.20077	18.0357	1.82127	5.2751	7.70777	1.01712	3.41174	0.29214	0.39983	2.90267	2.86279	3.62118	1.88306	5.87055	1.16173	0.72544	0.26998	0.30861	2.29028	0.35301	0.95684	3.8614	0.4487	0.72409	4.47549	3.80754	5.81669	2.53689	0	3.20046	0.4479	3.58542	0.57565	1.96978	0.73569	6.23554	3.76826	0.27597	0.99083	0.94374	2.63629	2.47229	13.4609	0.50083	7.29198	1.8116	1.61194	4.53378	2.24412	3.55642	1.73924	0.954	4.54797	1.24696	7.47327	1.6597	0.71736	5.62872	1.82609	3.32067	1.37651	4.37757	6.61478	10.7471	0.4357	3.31971	2.707	0.8918	1.2683	1.36885	7.48176	0.43901	5.40426	12.6944	3.07154	0.73881	3.81845	0.57907	7.34619	2.12931	1.25821	7.14372	0.79669	2.02134	1.40457	0.99484	0.68151	0.24856	0.37732	0.68462	2.14876	2.88857	1.01768	1.44155	2.28692	1.06008	1.04536	2.69447	6.30161	0.67873	6.59053	10.1778	0.92487	1.79918	1.53659	0.10636	1.33799	2.30768	0.79305	2.72451	1.07556	0.43848	1.34818	3.25352	0.15616	3.27102	3.58892	0.65554	3.32447	10.2318	8.31474	2.63563	1.88123	0.39992	0.94154
chrX:104909687-104909987	2.45302	0.66631	0.26633	2.0268	0	1.25662	2.66966	0.43981	0	0.39756	0.08248	0.97109	0	0.77384	0	0.29716	0	0.83102	0.3357	2.23606	0.20425	0.19485	0.33659	0.58602	1.95079	1.08385	0	0.24467	0.75243	3.70132	8.91088	4.9888	0.51579	1.04438	0.51482	1.68012	0.28988	1.2236	0.78264	0.7781	0.12145	0.05021	2.56243	1.85525	1.75121	0	0	0.17441	0	0.26321	3.04106	3.61665	0.15089	0.31212	1.49012	1.39889	0.10148	2.63596	1.58585	1.61272	1.14972	3.08235	1.85982	2.01472	5.19711	2.13916	1.85187	0.4218	1.11097	0.20877	2.48064	0.89489	0	0.31348	1.3192	0.38437	2.18357	1.91554	4.88116	0	1.56392	1.22335	1.34778	0.7853	1.76823	0.29409	0.03538	0.64238	0.45667	0.40694	0	2.4739	0.77443	3.16653	1.50142	2.13697	0.11351	0.45944	2.11739	3.28818	0	0.9999	1.70827	0	0.08387	1.01734	0.74749	1.34647	0.81362	0.64048	0	0.64495	0	2.90487	0.05406	4.48694	1.91799	0	0	1.10961	0.78448	1.14561	0	0	0	0	0	0.98638	1.78561	1.55341	1.40075	0	0.96264	1.68267	0.13843	3.01095	2.12728	0.9745	0.60559	2.9354	4.7955	2.42415	1.6393	1.67888	1.97422	0	0.55366	2.49322	2.17464	0	2.13183	1.60118	0	0.89154	2.9591	0	0.70545	0.65587	0.3531	0.32222	3.93153	0.24806	0	2.41285	3.60889	3.4893	0	0.23288	3.51077	0	1.79089	0.11731	3.66592	0.34935	0	0	0.63807	0.27475	0.58001	0.14294	0.57774	0.95525	0.07	4.18077	3.69947	0	1.54119	6.09349	0.20382	0.3377	3.82186	1.12612	0.98179	1.31735	2.92485	0.10857	4.02964	3.65017	0.52558	0.07258	4.34209	0	0.53811	2.15281	1.25942	0	3.18942	1.27202	2.7039	1.89578	0.25102	2.44745	0.4406	2.7169	0.64052	0.61273	0.70838	1.98226	1.4613	0.99352	0.77386	0	0.34375	2.30479	0	0.98705
chrX:104913372-104913672	9.92384	2.88558	8.41601	12.669	7.26668	5.70174	5.27648	2.45611	5.335	15.7635	4.78393	7.94928	11.1246	7.87327	16.9977	3.59129	13.177	10.9831	7.26435	3.84953	12.5499	4.05876	10.2463	3.4454	3.83289	15.4002	10.1067	8.76168	3.94511	6.88427	4.91426	5.53854	11.3623	11.4752	15.7568	7.07243	2.60455	10.6978	14.4489	6.66929	20.7839	18.0662	13.943	7.47854	13.9446	5.21731	14.4152	9.64662	13.8128	12.9743	12.5681	11.9465	12.6622	4.46413	18.2292	14.3798	15.8923	10.9259	13.4027	11.5875	9.88468	13.5779	8.28352	9.35135	7.82901	4.83981	7.25011	6.83716	10.7432	19.1622	4.79375	11.5355	2.46218	17.4586	5.68606	12.2011	2.4901	7.16368	11.132	8.57299	7.87923	12.4917	10.1913	13.9515	6.14426	4.62662	8.02058	8.04491	14.9531	15.8308	4.72913	5.82367	10.1673	5.5737	19.3924	4.25724	14.4828	17.3082	4.95171	5.06897	9.6223	7.33786	16.9529	5.34264	7.74156	19.9042	8.93253	10.2711	4.908	6.816	18.5876	17.842	17.1898	8.11443	11.2926	7.38126	5.6096	3.89295	6.58373	14.7376	11.6711	5.71635	6.80548	14.0915	9.52856	19.0553	19.1288	17.4653	7.4739	6.43554	9.91248	7.6457	6.39359	2.10704	13.9086	6.12715	11.7813	10.8797	3.88654	8.11647	6.62647	6.85701	4.29701	15.9743	2.31368	10.3773	5.44752	9.06574	9.93677	17.0009	4.62743	5.54857	12.05	7.42845	10.9111	9.15215	6.96507	3.42095	15.4738	15.8883	12.2985	12.1012	16.9039	14.1489	12.9201	7.13332	15.3273	8.71889	10.4909	16.8393	3.07571	18.0035	8.16099	14.3652	13.4406	16.8235	1.32498	3.50825	3.71814	9.61982	9.57415	14.6237	17.3672	6.58313	11.6951	14.5631	6.47627	7.73825	16.774	5.90312	7.64959	6.88357	3.69997	2.27068	4.76451	12.1382	6.34926	8.92439	1.21674	12.8044	7.37001	16.028	10.8813	2.87416	12.6121	8.67178	6.78782	12.4748	8.91576	8.65464	20.2807	6.71126	6.59623	7.16811	15.5717	4.17585	4.50025	14.5755	11.8872	3.56568	15.903	13.6998	16.0807	8.53339	15.3814	10.1673
chrX:104922186-104922486	19.2083	19.3958	24.1491	18.2687	19.1061	23.2209	21.268	22.847	20.1585	20.9941	24.0319	20.3933	19.2657	20.1979	20.8807	23.327	23.2069	20.0486	20.4827	19.9968	24.7606	19.6268	19.9804	20.7719	19.141	17.2132	19.6173	21.2204	14.1926	22.3349	23.3045	19.1812	18.252	17.511	17.8991	22.5974	25.2936	21.2608	18.7733	22.0376	22.3484	18.8009	18.7903	25.3413	17.3459	18.261	18.2823	19.3674	20.4093	20.1438	19.9327	17.954	18.9862	19.146	20.9351	19.5504	18.3005	16.9087	19.5317	19.6608	22	18.1104	17.7358	22.4807	22.8464	22.4611	21.7851	16.4516	19.767	19.8726	28.7278	31.1462	18.5096	18.5554	20.4332	20.1944	16.0809	20.6728	16.9421	18.7826	21.2383	17.6224	28.3052	17.7317	20.1888	22.012	20.2926	18.5715	18.392	19.7037	26.7745	20.1675	19.3313	20.9078	21.4654	19.1621	18.4016	17.5585	21.1412	19.3468	20.5649	23.3146	19.9293	21.2579	22.3478	26.9704	21.2329	18.6766	22.107	19.1781	20.8359	21.3584	18.7272	19.9986	20.8016	23.0922	23.8868	16.6485	22.5998	15.803	20.2929	20.6092	17.6202	22.5177	16.697	20.4355	20.3008	19.1176	20.4898	20.3489	21.5271	21.9148	17.1464	20.9512	17.4009	22.7718	19.9963	17.8141	19.2798	27.5738	22.0075	25.8908	18.8855	20.1897	21.116	18.8042	16.5451	20.4751	21.1195	19.7269	17.238	13.5483	19.6065	18.5926	15.2996	19.7306	19.7993	21.9507	21.8099	17.6126	18.2304	19.0395	19.7163	19.1805	19.3355	23.5185	18.5462	23.5581	23.703	19.0662	21.6515	19.8069	21.2909	17.8371	18.2057	21.8621	8.29181	22.4975	21.2694	19.4452	18.4302	18.6965	18.0877	20.4787	17.9586	18.0311	21.1582	23.398	20.7893	16.3964	23.6557	18.772	17.0135	21.8896	15.1132	18.3007	19.471	20.4205	17.1026	21.0763	20.5308	22.628	20.3018	21.8841	19.7941	18.2323	21.4314	17.2052	17.1382	20.6342	22.1714	13.9216	15.029	19.8731	20.7073	17.0792	15.1832	21.4122	17.7028	15.2424	19.985	18.5401	18.7488	19.2465	19.9662	19.7969
chrX:104950295-104950595	1.37844	0.49069	0.41777	1.1991	0.53188	0.86168	4.02963	0.11995	0	0	0.17637	1.4351	0.62636	0	0.30354	0.77972	0.26558	0.0816	0.22506	1.30382	0.53819	0	0.07576	1.31972	0.73019	0.17092	0.26738	1.09863	0.42761	1.53692	3.14124	2.88266	0.2266	1.31645	0.98094	2.24628	0	3.83489	0.42651	0.82504	0.33979	0.0894	4.5987	3.09154	0.96662	0.25601	0	0	0.32251	0.16765	2.05049	4.83126	0.30471	0	2.48499	0.39295	0	3.65799	6.11819	0.3074	0.88733	5.1418	2.54777	0.75232	3.19311	0.46815	0.80734	1.16095	0.34287	0.42283	1.79121	1.42461	0.18948	1.50001	0.38635	0.29503	2.13155	2.5199	4.89527	0	2.00544	1.35069	2.05819	0.78473	1.56774	0.61868	0.83427	1.09277	0.20506	1.24001	1.0439	0.35225	0.92754	0.93071	3.20704	0.86801	0.19676	0.89033	1.1095	2.68984	0.38825	1.08782	1.78921	0	0	1.50277	0.74081	0.5706	0.25709	0.8565	0.38625	1.10248	0	1.7475	0.20162	2.03985	1.15787	0	0.44726	1.8098	0.51187	2.73775	0.48733	0	0.76414	0.17433	0.7539	0.22061	0.4882	1.56181	2.49721	0.22619	0.49207	0.50554	0	0.16468	0.16401	1.48089	0.69758	2.97099	1.97173	0.67619	2.32902	1.82378	0.73343	0.3948	0.85064	1.72275	1.9112	0	1.21529	0.67034	0.48706	1.13224	2.48543	0.86995	0.96937	1.53532	1.13412	1.9809	5.76401	1.54323	0.99781	1.53095	5.2687	1.18827	0.51361	0.33033	1.4023	0	2.8871	0.92386	2.30097	0.34995	0.08097	0.53584	0.11296	0	1.09863	0	1.30865	1.59061	0.06549	1.88748	4.49263	0	1.56566	3.26891	0	0.49617	3.53013	1.66692	2.62352	0.15688	2.17999	0.30146	3.74725	2.30926	0.0918	0.294	3.73166	0	0.22054	0.14874	5.70521	0	2.24362	2.40625	1.17825	1.60815	0.69863	1.75785	0.48508	2.12291	0.82783	0	0.63261	1.18749	2.05781	1.04606	1.90365	0.35838	2.09131	1.82867	0	0.93804
chrX:104972867-104973167	1.48439	1.17084	1.02354	0.60837	0	1.38918	2.55403	0	0.01862	0.89407	0.47295	0.87487	1.09111	0.89765	0.37079	1.24197	0	0	0.3792	0.50523	0.40543	0.7307	0.20617	0.39435	1.33025	1.92499	0.0615	0.2993	1.47709	3.91629	0.57146	0.88644	0.54749	0.4457	2.25616	1.60973	0	2.1197	0.42651	1.1207	0.98682	0.43456	1.02203	1.60548	0.90414	0.3035	0	0.41248	0.56277	0.29674	0.28253	1.47897	0.20216	0.3056	2.45455	1.7545	0.24129	1.28342	0.35253	0.26062	0	1.04096	1.53756	0.95244	4.4105	0.9593	0.37858	0.33075	0.01788	0.08507	2.54184	0.72041	0.56627	1.12469	0.95826	0.54019	0.68474	0.45723	1.02841	0	3.14829	0.96305	1.04016	1.22225	1.05258	1.26604	0	1.02492	0.49547	1.15941	0.77936	0.34681	1.63966	0.98359	0.69308	0.48586	1.10771	3.48504	1.43943	1.3973	0	0.27031	0	0.0495	0.3774	5.79926	0.53125	1.40742	0	0.47184	0.78023	1.17231	1.009	2.21875	0.81381	1.2999	0.38855	0.24921	0	1.81551	0.15493	0.51683	0.2838	0	0.32039	0	0.5879	0.50705	0.65578	3.26148	2.1786	0.68977	1.70552	0.78673	0.54784	0.98124	0.19456	1.19618	0.51105	3.3077	0.8787	1.49824	0.90393	0.83582	0.61422	0.20727	1.41279	1.46303	1.18917	0.31558	2.5586	1.78115	0.96837	0.18211	1.43662	0	1.00905	1.6229	0.40398	3.99878	0.36115	0.43918	0.95431	0.86704	0.58529	3.04123	0.3261	0.64248	1.17402	0.26951	0.58265	7.37037	0.24247	0.84741	0.26705	0.46319	1.25171	0.26589	1.09012	0.89379	1.38563	1.31485	1.11328	1.44261	1.29359	0.67082	0.32618	3.29563	0.10812	1.02631	0.45446	1.54118	2.08529	0.85879	1.4544	0.66413	1.21696	0.54028	0.48598	0.24622	0.79049	0.6908	0.29001	1.24248	0.9618	0	0.20512	1.62907	1.74676	0.6984	0.13647	2.15477	2.34914	1.71541	1.27786	1.92163	0	0.54152	1.88754	1.25224	6.9619	0.26569	2.87818	1.45363	0.35793	1.51977
chrX:105063775-105064075	0.3807	0.75892	1.528	0.48934	0.61382	1.31462	0.42986	2.34473	0.65162	6.13687	1.31619	1.03012	0.45381	3.00471	0.48348	0.5232	0	3.52725	0.22222	1.39834	3.73974	0.56702	0.38262	0.12097	1.61823	9.91361	0.68448	0.62592	0.92306	3.04881	0.33885	1.56674	0.91623	1.7743	1.89075	1.43835	0	1.00335	0.76132	1.70803	1.14256	0.23633	11.6839	4.27119	1.73739	0.5079	0.33268	1.28192	0.32251	2.12243	4.30204	3.90972	0.06299	0.4751	13.3834	2.19853	1.42143	1.42679	1.11224	5.10991	1.78421	6.41584	1.31078	0.76286	1.27281	0.49792	0.64656	0.44189	0.76746	3.54027	0.13209	12.0418	0.87445	2.47662	0.03559	1.51981	1.96424	0.48955	8.0946	0	3.80996	1.81101	0.94278	0.53533	0.65717	0.36941	0.06145	1.36993	0.12992	6.61548	0.61861	0.66234	2.75947	1.21839	14.4049	0.4977	1.21271	7.10998	1.24593	0.70131	0.80148	0.08136	8.97048	1.61934	1.09218	16.4197	0.67274	1.23902	0.37102	0.42825	0.31479	3.60514	3.08498	2.92205	1.61155	2.45982	0.48976	0	0.78942	2.2503	1.06885	0	0.93024	0.42627	0.55263	0.85264	5.5747	1.96123	1.02428	0	1.70345	2.01556	2.32778	0.43026	0.97569	0.53691	1.22685	1.17453	0.59026	0.17651	0.37323	1.74133	1.38574	14.0918	0.68545	1.57526	1.77341	1.65695	3.60804	0.7792	1.67661	0.9729	1.62065	1.37453	1.66875	1.78594	0.19778	0.15838	3.84225	2.17131	1.58717	0.57202	1.4609	10.228	13.7114	1.17837	1.12831	1.08676	0.33866	1.43001	0.37349	8.93003	0.73508	1.2696	4.00014	2.92804	1.37078	1.81986	0.05196	2.67621	0.54023	0.62706	2.4333	2.33609	1.41034	0.30701	0.7763	0.33407	0.76556	2.09221	1.55688	1.46107	0.55446	0.40627	2.10134	1.06607	0.73735	0.55485	1.04935	1.7061	1.23753	0.60699	1.08504	0.47306	1.34181	0	0.5014	1.90172	1.08278	1.30215	1.28341	0.90911	0.88966	0.81581	0.84442	0.59723	0.87316	1.9336	0.8404	1.26999	10.0286	1.49735	2.24123	0.84206	0	0.66783
chrX:105190295-105190595	15.2898	13.2978	11.1067	14.7048	14.1484	19.2456	13.3271	9.74134	9.29088	11.7254	14.3166	16.658	14.7997	9.04158	13.0249	12.8311	11.0659	12.3813	13.3609	12.8771	8.13784	15.3527	11.3943	18.0876	16.0755	7.24232	14.647	16.4519	14.2418	15.1604	17.8549	16.4771	10.4099	15.2094	7.63189	23.5182	6.83723	9.70678	8.77762	18.5753	9.42629	10.7183	11.7443	14.6025	11.5854	14.1394	9.42472	13.8721	13.4153	12.1263	12.1979	12.3309	13.7839	14.4367	7.98861	12.1945	13.0526	10.2892	15.4837	9.16433	10.3604	12.2266	17.8703	18.7308	15.796	14.6735	15.2827	15.9078	15.6016	8.9922	14.7131	8.10575	12.6742	10.2639	12.1545	10.39	9.53577	16.4531	10.7616	10.7168	16.5241	14.1072	12.8825	16.6421	15.5991	17.6711	14.4406	17.7381	9.78543	10.4303	14.6961	15.3886	14.2348	13.9543	8.87722	15.3687	12.8478	8.35957	14.8304	14.0977	14.5675	11.5369	0.79681	12.0654	11.5037	11.2017	15.03	14.9385	12.2203	18.4038	8.11114	11.942	10.3261	20.3312	10.0471	18.5798	15.9901	14.7177	12.7302	12.0304	15.811	13.7005	13.2041	13.5572	15.0181	7.33954	8.40774	7.85235	15.6977	17.58	13.4043	11.0319	16.4848	13.6714	12.4863	14.5617	12.2688	15.1626	16.6991	15.3926	10.5849	13.7478	16.815	7.23933	14.7071	12.6739	17.4523	16.1521	16.1883	11.8428	17.1566	13.152	12.8841	12.663	12.2385	11.2099	14.2128	15.9644	9.78166	12.7448	12.7598	9.22178	7.1817	12.7514	11.6064	14.4792	11.0404	17.7082	17.3393	10.2617	14.7526	11.0707	14.9246	12.4533	10.8908	14.304	6.93324	11.2953	14.8013	14.7318	15.6168	12.1293	10.3735	15.8305	11.2617	11.6285	15.9717	17.3136	7.6749	17.3944	14.9469	15.7388	12.525	13.5229	11.1658	11.9062	18.3049	12.4654	14.0333	12.8287	14.1493	11.7822	10.4777	16.0214	11.8566	8.33165	15.5425	11.8692	15.1798	16.9849	9.69417	12.44	13.8661	15.4814	14.1983	17.7842	14.1612	8.94416	11.6062	16.1106	11.7871	10.4961	12.4595	15.9751	11.5829	17.2648
chrX:105191930-105192230	4.51082	1.75469	4.94658	2.81944	4.84468	1.60184	4.4087	6.46397	6.77935	7.00465	2.37043	3.9235	3.78099	8.09025	7.22975	1.33594	7.55806	4.54279	2.73341	2.55336	8.0229	2.01718	7.68438	1.18039	1.79171	10.611	4.75731	4.70845	2.76555	3.20505	1.76709	0.39965	7.63653	3.7706	9.7204	5.39322	1.24452	9.04849	10.5636	2.90447	10.78	8.11027	7.28124	5.31818	4.97368	2.33617	8.0607	4.43179	3.84359	6.62768	6.70313	5.64509	2.63419	2.45183	10.929	4.66631	4.07957	5.43089	3.79624	7.44539	6.91799	6.79589	2.20763	5.87713	1.95686	3.49615	1.62785	0.79798	4.41435	6.56572	3.07019	15.714	6.68824	9.31039	2.17885	6.40655	2.14562	4.36845	6.9009	5.58899	3.04846	3.12895	4.2558	2.99663	5.98389	2.60415	1.6114	1.09305	7.92242	7.60875	2.48869	1.57644	2.74959	1.99045	12.2928	1.63968	3.61415	9.6866	3.78391	5.09259	2.76565	1.24266	17.7966	5.7294	5.45677	9.62563	0.84721	3.79599	1.78353	1.91726	9.48057	6.76623	7.7103	3.35939	6.72209	2.5834	1.75588	2.86949	3.90212	4.96475	1.51892	3.05408	3.56104	6.25774	2.55605	11.1952	8.03682	10.641	3.66459	1.38427	5.17589	2.10067	1.96287	2.27361	3.52561	5.93812	4.2943	3.39175	3.11059	3.7297	4.77204	3.12259	2.91194	11.7809	0.79137	4.89468	3.1153	2.96715	6.05098	6.46956	3.47599	3.15346	3.74969	3.06274	6.47307	5.61161	3.12748	2.71751	7.21248	5.07291	5.1973	9.97224	9.86473	7.38149	7.33701	3.58536	6.6846	3.05712	1.60926	6.43039	2.38885	7.92927	1.96141	4.27431	5.43187	5.17003	0.50679	3.84822	2.50349	3.96024	3.75925	5.60285	6.751	3.50644	7.12902	5.44908	3.04226	2.4196	11.3461	2.32993	2.14809	4.40554	2.82544	1.64729	2.53607	4.55385	2.8463	2.9494	1.18318	4.54714	2.03057	7.04382	8.87398	1.4615	6.4363	10.0236	1.31904	4.90168	2.22839	2.56473	9.82536	1.34053	1.89583	3.40084	5.56596	1.3541	0.49782	6.24051	5.58701	1.54149	6.72724	6.66371	5.59649	3.01317	5.07561	2.83378
chrX:105210301-105210601	0.57862	3.35391	4.58191	1.58926	3.09067	3.76985	0.17848	2.97874	4.41239	9.99045	3.01935	2.86781	7.29793	5.31959	3.05174	2.48393	6.47612	7.19106	2.70451	2.59786	3.59473	2.72208	2.28517	1.56009	2.20623	9.61961	10.5025	2.90393	3.60795	2.49862	1.97267	1.58735	6.78381	4.46306	5.73358	2.56149	0.7781	5.44644	6.94783	3.73868	9.8767	4.07198	10.1157	2.64675	3.05725	3.9135	4.61431	7.06098	14.0684	9.04632	6.18267	5.28077	11.3542	0.71957	10.3185	8.21245	5.70364	2.11856	5.75332	12.9804	6.70802	7.09354	4.09401	3.32375	2.75775	1.03372	0.81304	1.5091	5.92963	11.0551	2.07793	4.98076	3.82666	6.90644	1.41071	5.67515	2.13858	1.51126	6.12907	4.32701	1.45128	8.18721	2.67565	2.57025	2.27782	2.22903	2.29798	1.27177	2.60981	13.9709	0.01424	0.9357	3.92201	0.38921	8.48798	2.95975	6.69828	9.62688	0.76426	1.37067	5.94184	0.35954	12.2051	4.45024	7.00391	5.62674	0.97975	7.24883	0.05259	1.01567	4.46892	2.71947	6.58297	2.73154	5.62947	3.02886	1.07719	1.60016	3.35224	7.25064	1.17476	4.13853	4.33727	2.11115	1.60198	13.2599	15.0054	9.03022	5.03846	1.85097	4.5567	0.58228	4.27696	0.46495	5.78326	1.00073	3.20782	6.14222	2.69579	1.71467	1.04185	1.90043	3.37903	12.9644	0.97185	10.1267	3.42591	3.95972	6.8692	5.62587	6.24306	2.26719	3.89072	9.18939	1.36585	12.1479	2.3028	0.43414	8.89645	4.1933	6.80511	2.62356	10.5691	13.435	9.61233	1.04964	9.77513	1.26018	0.90184	1.68367	3.61914	13.7729	1.78028	12.2201	9.44184	12.4315	1.24866	2.11086	1.47365	9.21258	4.04692	2.63707	12.203	2.57808	4.86503	5.83322	2.89646	0.93206	2.57383	1.3791	1.29447	4.46219	2.25839	1.75781	1.52342	6.50824	1.70329	4.40847	2.3039	12.0115	2.44916	7.00958	4.68312	1.00092	5.79434	3.82273	0.87238	2.806	3.96006	3.63259	6.30885	2.50415	0.92779	1.16333	4.15947	0.81061	1.44515	8.29165	3.01983	4.05926	12.2332	8.30478	6.3427	3.13472	5.97484	1.17606
chrX:105260671-105260971	1.19915	0.39808	1.30867	0.61168	0	0.46122	1.02563	0.96245	1.4315	5.01	1.03277	1.37531	3.41306	3.36067	5.45643	0.80512	0	0.25647	0.92104	1.54177	3.36903	0.88073	0.72784	0	1.15734	12.0139	0.15374	1.92765	1.7793	1.74835	0.55864	0.31266	2.46862	2.35479	3.39894	4.61805	0	2.81427	1.91289	1.92078	5.08276	2.65013	5.42269	2.33725	1.02429	1.0509	0.7136	0.17441	1.65767	1.48704	1.04691	1.07928	2.13001	0.27218	4.72965	4.7232	2.13812	1.2015	1.70097	5.9274	2.50695	2.22155	0.88868	2.70684	0.53984	0.23949	0.11745	0.65077	1.30954	7.57343	0.63466	2.06138	0.88534	2.61704	4.42023	3.36894	1.10937	0	1.82717	0.93995	1.26188	1.12416	2.94786	0.77613	0.45807	0.72627	1.67413	0.70156	2.25827	6.01407	0.72035	1.08803	1.13227	0.09942	2.92197	1.14018	0.99136	7.43072	0.40092	2.28681	2.93346	0.52488	7.16701	1.36269	1.5506	2.82824	1.0238	2.13715	0.7844	0.48889	2.69796	2.54491	0.54254	2.32524	2.47942	1.64169	0.57752	0.41536	0.98621	1.28436	0.93352	1.71582	0.86144	1.78135	2.18671	2.14886	6.49806	2.97765	1.84558	0.33623	2.17	1.19367	1.78196	0.50111	3.56955	0.38977	0.92617	1.83054	1.06298	0.90925	0.16209	0.51709	0.92149	4.06498	0.31111	7.53478	1.35551	2.97282	1.61685	6.50054	1.42307	1.88426	1.14653	1.175	0.79545	3.27882	0.83772	0.03727	5.95189	4.31453	0.57908	0.29482	7.64989	0.98543	9.17049	0.39856	6.34942	0.53182	1.20161	1.17001	0.37349	1.40288	0.76061	5.65261	9.32203	0.84826	0	0	0.91347	2.26633	1.43374	0.41776	7.02014	2.14623	0.89648	2.3471	0	0.45434	0.86498	1.0697	0.2932	1.97293	0.55446	0.40426	1.58763	2.75702	0	1.36225	0.0954	4.52845	0	1.29779	1.0266	0.96849	2.96779	0	0	1.70378	0.88749	0.5918	0.9051	0.60202	1.13538	1.45334	1.73539	0.23365	1.43379	3.01164	1.35484	3.61982	4.54775	3.3572	0.65318	2.00349	0.34793	1.02345
chrX:105552480-105552780	0.66594	0.26504	1.622	0	1.57984	0.59931	1.29209	0	1.58871	11.9138	0.53262	1.00098	1.34418	0.09507	6.65059	1.61532	1.02147	0	0.91159	1.05935	1.20811	0.77843	3.42726	1.10448	1.34711	10.8863	0.63769	1.03568	1.7793	1.74153	0.7528	0.34702	4.13627	1.36746	14.9332	0.81404	0.01962	0.90258	13.6504	0.95889	10.9343	5.6975	2.94856	2.52416	1.77824	0.49758	1.66841	0.33312	0.83851	0.58845	2.94313	1.92788	1.84874	0.96568	7.34623	0	1.00934	2.84675	0.66629	0	0.23137	1.53492	1.05361	1.41888	1.97412	1.81307	0.17333	0.73513	2.15872	0.6355	2.7867	2.92209	2.17251	3.16088	1.47933	0.6607	1.37792	0.32659	1.18103	1.87018	2.04768	4.0707	0.54442	0.60843	0.53325	0.3981	0.59405	1.02493	3.22628	15.1927	0.88314	0.68002	1.13761	0.42305	2.40706	0.92161	0.52595	14.7248	1.1457	2.05244	0.73109	0.41203	16.6056	2.15998	0.57278	3.66945	1.91545	1.19381	0.06135	0.65754	0	1.73458	1.04523	1.67875	2.02211	2.83616	0.40837	0.48182	1.16065	2.27957	0.87469	0.923	0	8.72055	0.35884	13.8632	0	9.36145	0.86909	1.32477	0.53378	0	0.94592	0.78746	0.85235	1.1313	0.61262	0.96561	0.25297	1.05016	5.9056	0.38229	2.45192	2.03346	0.85046	0	1.3597	1.17389	1.06545	13.5173	2.27001	1.43273	2.09478	0.78386	0.83932	0.8408	0.95047	0.47886	1.88821	2.53297	0.87983	0.65538	10.083	3.58422	3.62013	1.06326	2.31858	0.14039	0.29476	0	2.07102	14.7581	0.39562	4.88347	0.77701	1.58753	0.53427	0.56575	0.14453	1.01089	1.60695	1.50525	10.5141	1.43527	2.07333	2.03242	0.37511	0.94877	3.35928	1.18855	0.0645	2.33013	0.43816	0.75622	1.68235	3.70888	0.57374	0.43587	0.60297	1.0198	0.46475	1.46287	0.59214	0.80409	1.42757	0	0.5609	1.74842	1.21296	0.01838	1.4121	1.46335	0	0.4609	1.34903	0.01907	0.19319	1.11523	0.27486	1.84932	7.63294	1.01746	3.91046	1.31918	1.5597	0.75464
chrX:105598148-105598448	0.56116	1.05588	1.15305	0.5213	0.33494	0.85754	0	1.11953	0.82745	1.90895	0.72478	1.81533	2.25861	1.2691	0.22357	0.50796	0	0.35972	0.97684	0.31617	0.62908	0.19485	1.43554	0.57502	1.03805	1.12081	0.7179	0.386	1.4586	0.8935	0.16485	0.68716	1.71284	1.10514	0	0.32439	0	1.22575	0.42651	1.54921	2.14212	0.51463	2.317	2.50673	1.64727	1.0189	0.59883	0.24592	0.46118	0.41996	0.46799	1.01938	0.46731	0.60304	1.48121	0.34972	2.00075	1.1924	0.75266	0	0.47706	1.26143	0.90604	0.31296	0.96886	0.51416	0.2178	0.35887	0.40544	0	0.38015	1.41382	0.35936	0.51065	0.87947	0.34697	1.94596	0.43179	0.53631	0	0.87666	0.93155	0.35188	1.1728	0.47756	0.75496	0.43948	0.56876	0.83045	1.04471	1.29216	0.40937	1.06863	0.42305	1.05476	1.44854	0.84946	0.73103	0.51508	1.289	0	0.77683	0.4071	0.26055	0.16202	2.27021	0.03604	2.25275	0.12708	2.04651	0	1.72539	0.5987	1.91223	0.29221	0.72722	0.15217	0.26479	1.06226	2.60226	1.42187	1.01022	1.39607	0.73363	1.5443	9.66208	4.98334	1.48535	1.02266	0.07901	0.89147	0.4479	1.21226	0.42584	0.65997	0.93739	0.32158	0.60946	0.948	0.87069	0.32631	0.67841	1.67666	5.39917	0.23333	0.3948	1.88508	0.84534	1.58698	0.33895	0.71332	1.70531	0.08621	0.60333	1.5074	0.92059	0.80875	3.14891	0.08977	6.50846	0.87173	0.49272	1.40205	3.13735	1.29675	0.24755	0.52991	0	0.26842	0	1.87307	3.99071	0.30501	0.72247	1.07958	0.10172	2.14622	1.1123	1.21671	0.41676	1.46673	1.49705	1.99298	2.23743	1.98044	0.14737	0.40609	0	0.59157	0.36411	0.23456	1.57232	1.7986	1.22081	0.85563	1.11112	0.46168	0.63377	0.31859	0.90771	0.27258	0	0.49621	0.64752	0.34302	0	0.25323	1.75327	0	1.13674	0	0.97496	0.3368	0.61781	0.86047	0.44941	0.42995	0.9972	1.49592	1.87001	2.17125	0	0.97213	1.42432	0.79985	0.25691
chrX:105648787-105649087	0.67875	0.21288	0.71335	0.65797	0.42407	1.82002	0	2.12875	1.055	4.95833	0.35011	0.71157	0.57287	0.99936	2.92815	1.70676	0	0.90596	1.13003	0	0.20629	0.68588	1.98309	0.31579	1.11276	0.95829	0.27272	2.08561	1.07622	2.9806	0.78577	0.47071	0.64038	1.67471	0.40954	1.58219	0.81515	1.30133	1.38189	0.861	1.28414	1.38609	9.60637	2.23747	1.72056	0.63591	0.57554	0.79705	0.58696	0.87597	5.96366	1.63968	1.04449	0.37976	3.1473	1.67788	1.2112	1.53942	0.86194	1.02911	0.10888	3.2982	1.35744	0.51308	0.73139	0.78747	0.03649	0.0549	0.54144	0.87318	0.54446	5.03023	0.20255	2.07448	1.44375	1.34114	1.24435	0.66212	3.85688	0	2.29467	0.6384	1.80367	1.67373	1.96455	1.81657	1.53447	0.70734	0.45598	4.46406	0.62675	0.87858	1.41355	0.44844	12.8514	1.09076	1.10392	1.90537	0.73085	0.66758	0.42458	0.12991	1.08492	0.69567	1.80792	0.81861	0.17619	2.11937	0.31259	1.62963	0.05214	0.7258	1.12313	2.09795	0.98913	1.3999	0.3928	0.92417	1.26799	0.97665	1.20025	1.3513	1.12661	0.39261	2.11141	1.43257	2.94643	2.76166	1.6614	0.33623	1.58731	0.30458	1.17643	0.83617	1.15518	0.5408	0.77502	1.67574	0	0.91518	0.18449	1.26842	0.88707	6.31203	0.46884	0.81921	0.47305	1.03538	1.2425	2.36099	0.504	2.13172	0.55171	0.13619	2.0778	1.26427	0.72561	1.01548	2.91161	4.60565	2.28393	0.23992	2.41777	8.55662	11.2871	0.90977	0.96037	1.4848	1.36341	0.30756	1.47156	2.49692	0.26034	0.73753	1.4063	0	0.07022	0.31611	0.78122	2.40238	0.86189	0.55319	3.44899	1.66784	1.48447	0.88112	0.46807	0.33407	0.74568	1.29043	0.49551	2.91879	1.20358	0.35599	0.94552	1.27398	0.45272	0.61799	0.26999	1.36065	0.32437	0.91429	0.01764	0.41043	2.0497	1.89984	0.41403	1.6184	2.21438	0.41444	0.58478	1.617	0.63548	1.72774	0.71866	0.13351	0.49245	1.6217	2.18065	1.652	2.70763	0.83003	0.57296	0.98358	0.39992	0.46552
chrX:105658184-105658484	0.57746	0.38851	0.05013	0.10911	0.07906	0.3977	0.01006	0.21705	0.97226	1.06322	0.6932	2.00555	0.36236	0	6.07078	0.42923	0	0.31975	1.67472	0.42374	0.6107	0.4618	1.93131	0.62844	1.7586	1.97263	0	0.59504	0.39575	0	0.39013	0	0.57001	1.80708	0	1.69542	2.26891	0.27063	1.55036	1.25655	1.98496	4.5353	1.1275	2.2104	2.11046	1.38021	1.45881	1.4101	0	0.51217	0.1716	0.75431	0.73247	0.39198	0.41326	0.49904	0.79194	0.32313	1.14396	0	1.27853	0.92075	0.79102	0.08727	0.58891	0.99042	0.79936	0.5383	0.88239	0.35778	0.45103	1.62068	0.64903	1.46682	0.55157	0.88197	0.2812	0.36097	0.02853	0.46349	1.03407	0.63719	1.43852	1.65008	0.85348	0	1.12478	0.29593	3.19062	1.71122	1.4692	0.70858	0.20651	0.71496	0.97102	1.25852	0.75865	0.56556	1.00927	1.07416	0	0.04593	2.73979	0.15503	0.83963	2.6105	1.06384	0.64545	0.57844	0.75986	0	0.25174	1.91203	2.10273	0.5289	0.40179	0.2739	0.34475	0.71339	3.32547	1.36303	0.31114	0	0.52498	0.60875	7.29403	1.31759	1.14116	0.44784	0.18997	1.44954	0.22171	0.79782	0.45241	0.8864	1.21412	0	1.03273	0.11499	0.23733	0	0.89938	1.16731	5.47914	0.24714	0.2507	2.95449	1.36348	1.13691	4.60317	0.47148	1.23707	1.71404	1.89076	1.31066	1.66166	0.58074	0.97448	0	6.65229	0.54234	0.37208	0.95175	1.27676	0.9795	0.31316	0.64079	0.23949	1.11005	0.54537	0.39777	2.34671	0.80017	0.71721	0.277	1.07168	0.70829	0	0.802	1.65842	1.34714	1.26067	3.50292	1.45935	1.21519	1.6594	0.31313	1.04565	0.2759	0.38298	0	0.95795	2.13127	0	0.82673	0.71148	0.44824	0.24282	0	0.17364	0.63921	0.59683	0	0.37912	0	0	0	2.56537	1.89649	0.18379	0.80116	0.85606	0.32197	0.95219	0.75023	1.2481	0.14016	0.91136	1.24174	1.63384	2.16879	1.08131	1.18508	1.82462	0.37393	0.22541
chrX:105701711-105702011	4.86179	1.44013	4.03149	4.92537	1.23627	2.83774	1.95323	1.41067	3.40704	6.47333	1.49607	5.04132	5.27087	2.85878	11.4945	1.60516	0.7661	1.91018	6.86813	1.85143	5.06019	1.56563	9.37117	0.83896	1.68149	12.9725	6.48115	4.07144	1.72053	4.12421	0.69236	1.83473	6.06702	5.61447	8.92163	3.02055	1.28375	6.43611	10.8184	4.26208	8.27825	11.6619	12.9136	2.69319	12.0428	3.86602	7.25082	6.67902	0.84335	8.39081	5.93261	8.56584	6.85677	2.47002	6.05425	5.35634	9.53833	8.86904	7.4419	3.81796	3.11758	13.4133	1.62979	4.35443	3.40049	1.97408	0.21894	3.44135	11.4895	2.63206	2.01351	5.70657	6.65039	4.80652	1.97499	7.75698	1.26544	0.8017	12.2701	3.61719	2.61846	10.63	2.34368	5.48235	2.29035	2.15371	9.96928	2.92464	7.80523	9.67081	1.86397	1.58852	3.02118	5.17179	7.81093	1.38451	7.2876	12.2397	1.50485	2.22821	0.75153	0.66529	0.62083	1.48775	4.63751	8.54304	0.59799	7.68482	0.30237	2.15263	10.9927	4.97956	15.2663	1.7475	4.57751	1.81805	1.4169	4.64994	1.46479	16.8052	12.176	4.94566	3.76537	7.46642	6.74322	12.0969	4.47844	4.4734	2.95629	2.25614	2.72549	0	3.75775	1.03691	4.89523	1.16735	1.74299	5.06511	0.44972	1.87189	0.67928	1.73469	1.67301	12.8247	0.38307	1.76082	6.31048	4.15086	3.37986	13.2248	3.88899	2.84266	14.08	5.20672	7.72929	9.35568	2.44263	14.2223	8.97724	14.3777	10.237	4.05972	6.32459	16.8814	12.7121	2.0609	4.63227	0.659	1.33833	2.52075	2.73769	15.1445	3.18026	10.4344	4.85386	12.1591	9.48247	1.73861	7.09053	6.18007	2.02346	9.0692	11.1172	5.18513	8.49355	8.06982	1.44659	4.36299	5.37634	3.07701	0.69195	7.19274	1.76074	1.68339	4.83355	7.09992	1.25282	2.42946	0.41038	7.8212	0.63376	3.87304	4.88601	0.9327	14.9819	2.08146	1.38643	8.5567	5.25579	1.49605	0.47589	0.35852	0.39188	2.04075	7.77313	3.78247	4.04569	4.88372	7.71967	5.57368	12.6475	6.67914	13.27	3.47951	11.3838	3.36996
chrX:105757562-105757862	1.21895	0.44385	1.52382	0.70095	0.78776	1.08815	0.95524	1.02529	1.12533	2.3285	0.95292	1.00576	2.64177	0.55053	1.20507	1.24959	0.65885	1.18907	2.65628	2.57179	1.83106	0.53389	2.2516	1.4077	1.47665	3.13572	0.69116	0.79458	1.92013	2.31674	1.74005	2.79333	2.72197	1.62613	0.81908	2.83999	1.17478	0.93137	1.91076	1.2096	5.90393	3.40575	7.95021	1.47751	2.81935	1.11387	1.03464	1.01681	0.96429	1.21042	2.79234	2.79961	0.79986	0.4148	6.52733	6.31787	2.53946	2.47435	1.7891	1.92012	1.82237	6.12135	1.54407	2.11703	1.98204	0.6454	0.62033	1.19577	1.26356	5.24911	0.64433	2.12164	2.32605	3.87067	1.56068	2.8381	2.21593	1.80965	5.24615	0	1.76356	1.88612	2.62917	1.7952	0.91475	0.97374	0.04469	1.19093	1.74752	5.32586	1.47734	1.50963	0.62132	1.15281	3.83064	1.64137	3.40542	2.84633	1.35729	1.50738	0.90819	0.6338	1.19688	1.00182	2.03188	3.05074	1.17197	2.25868	0.62226	1.38329	1.79027	1.62801	4.15195	0.52711	3.63804	0.09454	0.40908	0.68638	1.76222	5.36088	0.54521	3.87686	0.99187	1.2115	1.20148	5.52489	7.62545	2.78822	0.77649	0.72795	0.89986	3.30552	1.77599	0.25167	2.06275	1.47722	1.20434	1.98923	1.04509	0.56365	0	0.90602	1.68635	4.05425	0.39325	1.96217	3.72194	1.61626	1.66378	1.06751	2.89325	2.0145	1.11061	0.54949	2.87802	1.6678	0.73569	2.12598	1.98695	2.48692	3.7142	1.13388	1.99818	7.74065	9.17268	0.83303	1.72834	2.08434	0.53558	0	3.41932	5.38133	0.74785	5.48855	3.44756	5.77926	1.31888	0.88334	3.87305	2.6142	4.64901	0.81665	7.88667	1.70077	3.77084	1.26182	1.29656	0.29064	2.20099	1.14516	0.99688	4.11312	1.91491	0.40225	2.1527	1.8335	1.03318	1.45937	1.87731	8.15654	1.45696	0.50794	1.98153	0.63746	1.20225	0	0.25323	2.49261	2.46283	0.56607	0.31325	0.64205	0.80917	0.65478	2.13277	0.571	0.89589	0.9414	1.40721	1.75294	5.88202	0.47578	2.06553	1.02604	1.66568	0.81274
chrX:105765767-105766067	1.16074	0.88771	1.85177	1.7667	0.47438	1.94568	2.49621	0.56833	1.66318	0.53698	0.40451	1.31014	1.75859	3.67242	1.03421	0.94227	2.09912	0.62285	2.17969	1.70149	2.68175	0.47349	2.36379	0.57502	0.69344	7.79243	1.66307	1.82075	2.06609	0.4547	0.45424	0.8349	2.07455	2.80899	3.44309	2.95933	1.83736	2.8517	1.05561	1.27453	2.2469	2.78928	1.98594	3.0203	5.12866	0.85785	0.84834	1.65078	0.85303	2.60443	9.39299	3.79942	0.72075	0.40013	11.9625	3.9157	4.16873	4.65147	0.99414	1.41892	1.27613	2.61526	2.61499	2.76102	0.02058	0.41538	0.99207	0.24505	0.99859	4.45349	0.07088	1.67465	0.97027	3.49791	1.79961	3.35543	2.04719	0.68688	3.52169	0	1.03919	2.00726	0.71262	2.68958	1.22801	0.27258	0.74489	1.29342	2.40347	3.54954	0.89942	1.05402	0.98985	0.39767	2.37321	0.80258	1.77271	5.61607	0.31183	2.00806	0.45409	0.55769	19.8541	0.23189	2.73618	11.4832	0.92769	3.431	1.1043	1.83049	9.18501	4.50549	7.18983	1.85493	2.27049	2.05985	0.60512	0.40186	1.18972	7.71897	4.48526	1.60906	0.82417	0	3.88125	14.0244	9.66584	5.77164	1.16078	0	1.2283	0.4703	2.7888	0.44798	1.62922	0.75323	0.64317	0.95796	0.22486	1.74137	0.43082	1.92915	1.0739	8.07145	0.5379	1.04819	3.15988	1.91147	1.73981	0.3896	2.06022	1.77587	2.65224	2.71104	2.50151	6.42876	1.16274	1.96201	4.39285	8.28492	1.3213	2.98006	3.88378	1.76426	0.68633	0.29954	1.06635	0.45089	1.36592	0	3.12239	8.42046	1.51994	1.30272	1.20743	6.49979	0.26255	2.55253	1.88363	2.37655	1.84064	4.00116	3.4233	1.15015	3.67796	0.96555	0.41262	0.27895	1.96859	1.35457	0.5952	2.9849	1.25226	0.82662	1.60369	1.97738	0.44824	1.79204	1.03135	2.5109	0.21398	2.11811	3.61571	0.02013	3.91445	0.57658	0.78501	4.94057	1.67624	0.93916	2.1772	0.31279	0.81129	0.29987	2.79599	1.14558	1.91109	2.41503	1.83892	1.92292	11.5887	6.1583	1.54509	1.85192	3.12339	0.55582
chrX:105796601-105796901	0.68457	0.25439	0.40315	0.21271	0	0.20852	0.75665	0.75397	0	0.90212	0.17374	1.52838	1.53053	0	0.36352	0.91179	0.80696	0	0.65059	1.40487	0.56678	0.07697	0.3059	0.94894	1.05251	0.18774	0	0.59029	0.91073	0.73435	0	0.70091	0.42645	1.10028	0	1.19352	0	2.15137	0.63123	0.21775	0	0.19046	5.86525	2.39306	6.76032	0.4026	0.29941	0.64183	0.35314	0.49792	0.33972	8.40831	0.06739	0.34553	1.40835	0.34972	0	1.34601	1.86665	0.78408	0.00716	5.15913	1.07423	0.94492	1.12558	0.30308	0.24174	1.54794	0.35436	0.42033	0.15142	1.28252	0	0.50043	1.01673	1.15726	0.4415	0.53217	11.3852	0	1.40138	1.32647	0.80336	1.22225	0.42047	0.79262	0.56798	0.33202	0.50948	0	0.65523	0.27201	2.43545	0.89476	0.31358	1.43671	0.35568	0.18029	0.19629	0.63207	0.45409	0.23488	0	0.28009	0.32594	0.86025	0.10545	1.16566	0.29652	1.38897	0	0.7993	0.06974	1.64008	0.65309	1.30536	0.20454	0.15264	1.22998	3.74526	0.85312	0.7082	0.29813	0.66632	0.71448	0.34692	0	0.55441	1.10256	0.42366	1.22135	0.53525	0.57329	0.19484	0.27246	0.37028	0.14793	1.72662	0.56982	0.88997	0	1.78552	1.25581	0.4184	0.49211	0.40467	0.9758	1.1332	1.75869	0.21623	0.96125	1.96762	0	0.31671	0.23071	0.82699	0.65821	0.28881	0	1.62198	8.3269	0.22772	0.46309	5.00373	10.7766	0.36638	0.3261	0.85719	0.42395	0.73244	1.94029	0.73045	0.46326	0.80225	0.68894	0.36328	0.28087	0.48008	0.17854	1.03328	0.50586	2.90874	0.51491	0.82089	1.36688	0.88573	0.32618	0.70657	0.21749	0.37732	0.27268	1.31196	0.64642	0.30772	0.71596	0.8062	0.44824	0.43344	0.51658	0.55124	0	1.1581	0.59655	0.45405	7.09579	0.56217	0	0.87033	0.52837	0.99154	0.07354	0.43718	0.74774	0.53976	0.57739	0.57816	0.75762	0.04221	1.94349	0.75628	0.41299	0	2.73686	0.50443	0	0.33391
chrX:105822889-105823189	0.59725	0.59499	0.34988	3.99739	0.22138	2.487	1.56358	0.33129	2.04794	2.69973	0.44312	2.98741	1.21993	1.41502	1.3123	3.81226	0	0	0.59007	2.34036	0.98855	0.33028	11.2786	1.31814	1.33627	3.79675	0	2.4051	5.36338	4.16966	0.50919	1.22659	7.23746	2.44952	2.30275	2.2218	0	1.31141	5.50623	1.60115	0.65411	6.36217	9.43009	2.11653	8.34833	2.37548	1.42388	0.33574	1.18198	0.06874	8.53275	6.17446	0.63578	0.61282	0.33931	1.17884	0.78358	5.74996	1.23563	0.53683	1.01137	10.013	0.95379	1.71229	2.44272	1.57358	1.16768	2.23754	1.04073	2.41939	0.90205	6.89285	9.68315	6.14568	1.86411	2.62409	1.08125	1.36549	12.0649	10.3585	2.08862	7.28224	5.22957	5.67413	1.39509	0.32279	2.16576	2.37897	10.1871	5.08096	1.89856	0.98603	3.48001	2.58696	7.65592	0.82138	2.41785	5.30316	1.20138	0.42079	1.70285	4.82498	7.51919	1.23762	0.85202	0.60444	4.04847	4.37065	0.68508	1.1161	1.68791	0.36015	0.77804	2.63133	0.15633	0.72722	1.11753	0.33955	0.2773	14.1885	1.30812	4.35087	0.28667	4.23128	3.67333	0.21057	0.69165	12.0982	1.75299	1.22894	1.49116	2.16785	1.25406	0.79041	0.3194	1.19561	0.31515	3.01967	2.33039	2.95617	0.72833	3.45951	1.28812	10.0123	0.36708	2.30169	2.30374	1.67339	2.36554	1.27984	1.36161	3.82087	4.1479	0.12035	3.40823	1.02185	1.0966	2.30672	0	9.02449	6.4751	0.06642	0.01023	8.80797	10.9739	2.09432	1.16255	6.73365	0.77014	0.63415	4.74578	1.0528	2.83313	1.75877	0.82389	0.36328	1.11433	0.59087	4.71851	0.35648	8.51461	4.66396	2.86988	2.3122	6.01239	2.17978	1.24763	1.79063	10.9316	1.92243	1.10097	3.19553	0.84115	1.35356	3.4289	0.50936	1.13179	3.02316	0.14579	0.73499	0.38434	0	0.74873	1.03223	2.74584	13.6716	2.12586	4.09969	3.57968	2.05477	0.21426	3.16448	0.89814	0.78459	0.48856	1.31963	1.62699	1.8406	4.25237	2.31741	2.09915	0.77236	0.33423	2.18046	1.75166	2.36471
chrX:105876706-105877006	3.59512	3.94678	8.42645	7.82726	9.03339	3.32106	2.46605	8.47009	5.8625	15.4138	2.68591	3.59142	5.74888	7.30284	9.22246	1.06418	9.64272	9.84233	9.91306	3.38993	10.4707	5.29217	9.93943	2.13197	4.82237	13.85	13.9964	2.0761	4.88543	3.83318	1.2162	5.67677	8.29942	3.45917	15.1187	3.80093	9.16281	14.8034	4.92192	1.86485	15.7094	12.125	12.7539	6.88091	10.1383	8.87928	3.23201	14.7303	10.2927	14.093	6.53837	7.46582	9.15873	1.50353	12.6263	11.8937	13.5501	5.92592	11.2087	13.0683	2.92199	12.8652	4.78349	3.5013	4.08914	1.77653	10.6391	3.5565	4.31553	15.4922	3.69196	5.05272	13.1769	9.68612	5.06585	11.1837	2.51259	3.80221	9.29275	9.3152	4.542	5.09814	5.0658	5.44581	2.99068	3.64571	3.352	2.37897	8.47905	15.5602	1.50582	10.769	2.92483	6.91053	12.0424	1.88863	12.7178	15.4564	1.78049	1.7595	4.45468	0.46846	1.6284	2.02841	11.2802	12.0412	1.19065	4.44845	7.28458	2.78363	17.2437	10.5246	17.3465	3.52795	13.4769	3.71791	6.19844	1.56486	7.38434	14.7414	3.10261	7.9063	12.1761	9.58879	4.57525	15.7086	20.0249	12.7035	3.92895	3.68009	6.54232	1.01674	3.87703	1.07824	6.50306	6.59585	9.17647	4.53143	1.68646	3.95589	1.75526	5.20187	5.71615	18.8245	0.96167	6.6149	3.89189	5.32792	4.93798	10.4979	3.74215	2.75405	12.4055	9.96318	4.27426	15.2457	9.15575	2.42224	13.3359	10.8704	9.14538	12.4428	10.303	15.9995	13.2639	0.60527	9.88409	0.75479	2.40323	4.90514	3.2027	14.4	7.4976	11.2584	14.9947	10.8802	2.07601	7.29863	3.16363	13.899	5.89304	7.86686	13.935	3.61202	7.36136	7.95314	3.51293	3.66144	10.8198	0.76218	8.92061	4.36891	2.58836	1.86843	3.0934	2.68424	3.01887	12.0761	2.46049	15.0054	13.6039	10.4661	12.7162	1.96717	12.7482	11.0473	5.18488	4.33222	7.79805	6.19646	7.29316	4.35711	1.09513	3.4374	12.4422	2.55939	1.4641	5.03536	6.08549	5.03525	13.485	12.6753	11.8483	6.40286	15.8242	2.38572
chrX:105975409-105975709	2.04088	3.47526	5.50414	5.71008	4.59864	3.62901	4.70585	5.92322	1.45011	11.1937	2.39459	3.4717	4.41905	3.14842	7.96471	2.81664	1.02147	1.37559	4.83881	1.88076	16.2749	1.52374	3.80221	1.96543	1.03684	11.6845	6.51323	4.77694	3.80645	5.53152	1.10997	8.77851	6.60687	7.12903	10.057	6.46954	16.1221	7.27248	2.06856	4.23212	5.52166	8.87937	10.8377	4.49779	10.5394	5.57272	0	6.68774	2.37846	8.31537	12.4669	11.376	5.50668	0.62341	9.8378	2.8076	13.0627	10.9615	12.865	2.86235	1.69834	11.58	2.98289	6.54068	2.69601	0.778	12.5022	3.69175	2.02975	3.75294	3.53087	4.09577	2.47742	3.18386	2.4071	8.31377	3.3056	4.6369	13.0441	1.67895	4.58901	9.19379	6.65701	3.69575	1.19599	2.42449	8.82877	4.96293	9.70307	14.4569	1.44275	14.3204	1.83549	11.4541	8.4274	1.72436	6.01152	13.0876	1.01066	3.9664	1.63475	2.71102	0.4071	0.68134	4.97392	15.6559	0.92369	7.35536	12.9588	3.45444	20.5417	5.53816	16.3859	1.03048	5.96114	4.01242	14.7835	1.77254	5.15248	19.056	14.0597	9.1571	2.79357	8.14846	7.41676	16.5837	18.2369	4.59121	4.81194	12.0389	4.4993	2.41867	2.71833	0.63248	2.25421	6.52763	0.53383	5.5581	1.67369	1.67759	1.28072	3.00091	3.89385	15.6884	0.13375	1.38181	2.65601	4.38219	3.93988	3.02917	2.01599	5.07627	6.04154	8.73804	7.22266	7.64089	4.74038	11.7647	12.3317	18.4886	12.3941	5.07295	4.55923	13.8821	11.9666	1.98292	5.23067	1.5839	2.21884	3.24367	7.03659	16.8807	9.86751	9.2762	3.43194	12.3243	0.58006	1.1965	8.89007	3.28411	4.60776	11.9391	8.72098	2.70651	11.6044	5.6091	8.40724	10.5066	2.37374	4.49195	9.36042	5.16159	3.70808	1.37568	6.12904	1.90115	11.2664	14.3739	0.60657	14.8844	14.3559	1.21398	3.76788	0.64864	15.0777	1.70091	14.1289	10.8899	3.84705	5.69471	0.56993	5.47108	1.60987	2.33897	12.922	1.85725	1.54743	3.14255	8.38702	2.25015	18.4243	3.1224	15.7229	2.9285	4.5991	3.05774
chrX:106035117-106035417	1.31324	1.01224	4.10669	7.08994	4.90196	2.74246	5.04521	2.96443	0.37649	8.06863	7.42422	2.05176	4.13951	10.8813	6.40521	0.8483	7.61083	12.2473	2.97118	1.85142	10.5299	3.79474	1.21403	1.97171	2.50446	4.05108	12.0278	2.73053	5.51203	4.62606	0	3.63166	8.20244	5.85941	4.39425	11.9353	11.0747	9.21958	4.89632	2.61099	4.3225	11.02	8.95029	6.85746	3.09682	2.0684	5.00521	12.0186	15.9883	10.7298	11.7037	3.63795	6.32304	1.44648	10.4448	10.1329	9.29927	6.40223	6.8533	10.9925	5.56645	10.883	3.39501	9.93837	3.4939	1.60606	2.51162	2.37412	2.3209	7.35774	9.43608	7.57008	1.49081	6.72058	2.90531	5.62084	1.18108	1.14684	5.51102	0	7.99485	7.40694	12.289	4.00588	3.10207	1.39157	5.9442	2.23028	10.4803	4.53269	1.64217	3.38089	2.37671	11.6031	10.1457	0.93971	6.39569	5.93419	0.74338	2.33119	9.66542	1.20066	8.02584	1.31318	11.9712	12.5985	0.49655	5.01902	2.4251	2.89164	9.71089	9.58907	10.5462	3.45512	10.1926	2.7521	8.99612	1.38522	3.23372	4.13298	6.78002	6.36729	12.9403	12.2462	4.98895	6.20572	11.2706	5.99579	3.63628	2.54416	3.39955	2.35597	2.22645	0.82067	2.18228	4.74931	10.5774	5.53737	0	2.61352	1.44601	3.1114	1.73213	15.2834	0.84391	9.72051	3.76319	2.17763	4.28781	6.28625	3.49359	2.88455	5.19242	8.45142	4.38469	11.5401	4.416	10.3094	12.2527	5.19595	6.52009	3.6246	3.0918	11.5116	9.14952	1.91732	4.06251	1.66483	2.91624	3.47514	1.48805	10.215	8.45941	6.00915	11.5022	9.36419	0.71439	4.44034	5.89932	9.96761	5.05739	6.37757	6.52725	0.89535	7.74163	7.99654	5.53687	4.11745	0.72082	1.88469	1.1816	4.32617	2.36037	1.06998	3.2204	1.90658	2.99645	4.84078	0.41938	12.2956	3.08016	8.85726	12.4861	0.78955	12.8668	1.15316	9.14571	4.20691	3.37782	1.82503	6.31946	7.79962	0.47873	0.93247	8.78242	0.65922	3.64793	9.67263	2.91886	4.00169	11.4331	6.82854	3.90794	1.46963	2.22356	1.67518
chrX:106039978-106040278	4.40658	1.97872	5.924	10.1947	5.03421	6.82717	8.80838	3.35285	1.65905	10.5256	2.79647	4.99739	4.6873	7.47039	7.96471	7.64737	8.78518	6.22626	7.13385	5.45233	9.30948	2.89549	7.83553	4.33622	2.79664	13.6286	5.88836	7.15828	7.05397	8.37345	1.52941	5.28085	6.24563	8.41145	11.8026	3.84684	9.923	8.8276	5.16502	4.1512	12.0808	8.84793	8.38184	9.12703	11.0956	8.69963	5.11	5.34217	2.12022	6.84228	5.37845	7.98695	5.67004	1.2892	9.15577	3.74348	6.7539	7.88456	10.1821	5.93114	5.09483	8.1079	5.27851	8.45026	5.10373	2.44223	13.9507	3.32217	4.15591	11.2694	5.96964	7.79853	9.16917	10.0734	2.72738	8.52877	6.28501	8.58555	11.5637	7.12094	7.28698	8.02453	8.8387	7.23797	4.15744	2.10888	5.63052	2.56808	6.86023	13.1936	3.77069	11.1464	5.3694	10.0792	9.0158	2.75927	6.4472	11.827	2.95265	2.98102	3.23543	1.51691	14.0819	1.52293	7.05469	9.72345	4.41288	8.1867	13.4559	2.3099	11.3903	8.70132	9.37286	8.33379	10.247	4.92828	9.52021	1.66663	3.50879	14.5014	10.669	9.25578	5.89741	7.20307	6.5313	11.4473	7.9967	9.77269	12.135	13.1724	11.1629	2.84195	4.93938	0.45314	5.85154	9.6867	5.9499	7.37465	2.83633	5.18849	2.10396	4.97867	7.72248	6.13902	0.88244	3.69519	7.64094	5.25431	9.09796	4.78044	4.82302	4.75002	9.84603	6.63646	8.65339	5.82476	6.40575	6.98724	7.77165	12.3691	10.2289	9.95206	13.4264	7.50328	8.67672	3.03751	10.2498	6.04822	2.19878	4.22977	9.61237	9.20039	4.91777	8.66526	5.43949	9.65966	1.42878	2.29551	9.18198	6.46769	6.9642	10.6408	8.14753	5.88204	8.85831	7.58277	8.3681	8.0049	9.36943	3.726	11.0859	6.33781	3.47001	0.31979	3.73293	5.98083	11.365	11.7488	1.43813	8.00345	8.81552	9.86488	7.4981	0.8231	8.76526	6.22419	10.4707	7.06623	7.52226	9.44494	7.0096	3.87238	0.92567	3.08167	8.39267	2.00149	4.28054	7.44543	9.82265	4.61481	7.73722	8.05815	8.92674	6.22338	4.28916	4.81902
chrX:106170359-106170659	8.59662	7.04098	8.21443	15.3032	3.58231	7.53005	15.48	10.4892	3.17535	14.7799	7.29874	12.4913	16.0094	7.04194	19.3371	2.66173	10.4088	6.60651	10.0908	6.32775	10.4829	7.60993	11.1219	5.95287	5.25842	17.7309	10.6322	12.2539	13.5887	10.5409	3.63028	5.55915	16.8932	12.7546	17.0528	14.8174	14.203	13.1025	15.0093	6.68329	12.057	18.2006	11.8273	8.17639	14.7445	8.15183	15.9813	13.5899	11.7265	12.168	14.96	10.0837	9.34477	8.49227	16.2741	12.2506	14.8402	11.8108	12.5181	14.4759	11.7002	11.7039	11.6654	12.6646	9.47853	4.51915	9.56952	6.88402	9.37619	16.5151	7.43547	4.72804	5.05939	16.9066	9.67418	12.6309	4.95348	10.3856	12.364	3.67553	8.7074	11.9946	13.5871	13.5158	7.14952	5.7492	10.9959	10.5221	15.6528	15.3469	4.89395	12.5923	11.4465	11.9996	6.11476	5.41542	8.89109	15.6202	4.406	5.81822	8.21686	7.60555	12.0319	6.91507	12.6249	14.4577	5.29118	11.5502	7.24806	4.73539	17.7105	13.4044	15.2753	12.835	15.0692	6.57406	10.9601	17.751	3.05705	15.6172	11.2729	12.5603	8.67885	16.8986	11.8622	15.7834	20.7409	16.0598	11.7575	13.7591	9.99059	4.90006	8.76457	2.52844	12.2803	12.5252	11.7475	12.1242	1.93943	4.00632	7.02423	14.0019	8.85574	11.7171	1.06271	9.15542	9.11573	10.3501	12.3337	14.0867	10.4936	9.19273	7.98115	7.94133	9.77876	12.1287	13.5491	8.94366	15.4493	15.4329	11.9221	12.3472	18.1605	12.2979	12.399	7.21626	12.0927	7.53798	16.0248	16.8336	9.34897	15.5174	13.6835	13.9438	12.9916	12.8847	18.0186	2.89966	9.14701	11.1852	13.1019	10.4569	15.3989	7.22234	11.6497	13.6825	16.3557	12.6747	3.967	8.94241	6.62046	10.2081	7.24837	0.87689	9.01957	14.4443	9.87015	12.7778	1.61633	15.6702	10.0688	11.8503	9.6198	1.96269	14.7923	2.97516	11.054	9.10628	14.1999	11.6973	12.7436	12.498	3.06511	7.7432	13.0344	16.3745	11.0517	12.7612	12.5043	8.71804	17.7009	9.5659	14.7184	12.2205	6.31277	11.1039
chrX:106178900-106179200	0.45987	0.55349	1.45802	2.89857	0.34357	2.09069	0.98792	0.7921	0.41372	3.96289	1.62857	0.96271	2.16035	0	4.89661	1.07942	0	0.7744	1.09977	0	1.07025	0.3293	1.46815	0.51689	1.21397	2.15476	1.24463	1.33855	5.51576	1.33229	0.36083	0.56004	6.20734	2.84179	2.30275	4.70066	5.20912	1.23871	3.20948	1.44234	0.87214	12.0861	5.24532	2.37616	4.8391	1.0189	0.95646	1.04122	0	1.48704	3.70553	1.84071	0.49368	0	12.0324	0.63657	1.37007	4.88795	0.557	0.26953	1.59099	5.04417	1.27714	5.10676	1.71133	0.68328	0.02737	0.34681	1.0567	2.4294	2.7287	3.4761	0.43559	7.86605	1.07264	0.48617	1.03767	0.83538	1.45061	0.48294	1.35658	3.16777	4.80907	0.83633	1.24472	1.21046	2.5829	0.75498	6.58249	2.28473	0.81803	0.57801	1.34947	5.27968	4.17985	0.79841	1.29785	2.1931	0.6877	1.11855	0.33149	0.97628	7.23419	1.06436	0.53561	10.329	0.5486	4.71004	0.63833	0.37899	7.16687	1.34687	1.25084	1.16453	2.73949	1.51625	1.59243	2.31043	0.14312	12.0844	2.00434	2.01263	0.71524	7.35425	4.48699	0.65933	1.864	6.95785	2.07644	0.55647	2.6436	0.18812	1.35558	0.28119	0.97845	1.23751	0.07075	3.69681	0	1.70576	0.82644	1.58	1.71024	13.1595	0.61204	0.74618	3.91805	1.32279	1.22117	6.35054	2.07695	4.906	0.53447	0.01267	5.29498	2.22628	2.18564	0.4211	0.46682	8.90123	4.32441	2.77199	1.32785	7.8985	4.03529	0.08046	0.9783	0.38318	1.44871	0.76098	0.6947	11.2984	2.37626	0.48089	1.62932	1.28964	5.21749	0	3.79654	0.35648	0.77529	5.38166	2.57326	0.72595	5.13688	4.79859	1.05845	3.3307	0.10315	2.57896	0.89426	2.37798	1.52814	1.08205	2.61278	1.1423	0.51547	1.50794	0.82256	3.99467	0.3639	0.21588	0.1621	0.22367	0.88277	0	0.94328	6.36545	2.03427	0.45212	0.51266	8.1066	0	0.98094	1.92322	1.45433	1.86374	2.35924	6.94593	3.3989	11.7207	0.41193	3.10832	0.99874	0.39992	0.23731
chrX:106201478-106201778	0.21305	0.20437	0.43553	1.78433	0.42119	1.24005	0	0.95388	0.71368	1.05796	0.15794	2.66635	1.11986	0.4422	2.03026	0.72385	0.77632	0.75108	0.31206	1.24189	0.41768	0.22408	0.32604	0.8154	1.2947	0.85856	0.00134	0.65324	1.60662	0.39559	0.34617	2.53564	3.71983	1.7913	0.49047	2.85222	0.67566	0.44625	0	0.62528	1.22609	0.99739	2.96233	1.78761	1.24296	0.2302	0.68699	0.48312	0.06128	0.46523	4.98497	2.70295	0.66654	0	1.63564	0.92735	1.21837	3.94356	0.26969	0.49228	0.1622	3.61212	0.83551	0.27535	0.581	1.40445	0.18131	0.312	0.86196	1.50868	0.73453	2.95626	0.80476	4.33602	0.5592	0.36567	0.94627	1.03821	0.28527	0.26902	1.31563	1.25378	2.42335	1.39746	0.80336	0.06456	0.32961	0	1.01514	0.90521	2.03084	1.05811	1.32988	5.62658	1.90819	0.2847	0.665	0.29244	1.43804	0.25212	0.90365	0.43959	0.7857	0.25013	0.58803	1.03754	0.5753	2.97601	0.13146	1.12179	0	3.98733	0.17481	2.22101	1.16738	1.80713	0.59168	0.46001	0.46962	1.36003	2.09848	1.39166	0.1849	0.26249	0.69526	0	0.58099	1.53848	0.72097	0.27907	2.14313	0	1.38902	0.56311	0.6342	0.73374	0.35374	1.71687	0	0.04598	0.19941	6.32224	0.77961	4.3917	0.45649	1.13111	1.56329	2.11751	1.98373	1.31881	1.30267	2.97997	0.40229	1.22409	3.12094	0.48944	0.50641	0.18074	1.19397	2.6316	3.32565	0.84041	0.16374	5.86846	2.30767	0.24755	0.82014	0.01321	0.51426	0.51683	0.44446	1.40294	2.62697	0.66452	0	1.79643	0.84567	0.39884	0.37597	0.82765	0.67082	2.06091	1.0876	1.50217	2.99623	1.30173	0.42403	0	0.55429	0.54334	0.2932	1.83051	1.73368	0.78639	1.4271	0.74498	0.89199	0.83289	1.18075	1.39189	0.04906	0	0.09483	0.63969	0.33629	0.9283	0.80021	3.08155	4.02927	0.64694	0.58902	1.88772	1.08878	0.83635	0.82247	1.29101	0.42237	1.74617	3.28099	1.343	1.7277	0.06797	0.66655	1.07261	0	0.45152
chrX:106203335-106203635	0.8918	1.3273	1.8267	1.28066	0.046	2.07135	0.53292	0	1.79557	7.68054	1.75493	2.25908	2.28631	1.50788	3.14808	0.76194	3.86626	1.36561	0.86336	1.55806	1.95872	0.44134	1.27732	0.66929	1.46099	9.66962	4.19643	1.73286	1.72072	2.38949	0.19781	0	3.68746	1.53627	10.8688	2.21567	2.44981	2.07939	4.23737	0.86	1.0477	9.18564	4.23664	2.16309	2.79412	1.16858	0.56888	4.55646	2.95414	3.37812	1.31557	3.36297	0.95953	1.08384	7.78125	2.07279	3.19881	1.40644	1.93011	1.04025	0.811	2.81736	3.18905	2.67225	0.55883	1.2705	1.08444	0.79405	1.12885	3.86302	1.01481	1.12962	0.11761	1.37108	0.58716	2.31141	0.80286	1.10422	1.05979	0.86865	1.54344	2.62265	0.71483	1.26309	0.79222	0.98091	0.98698	0.26995	2.61745	8.83197	0.45785	1.63884	1.32811	2.35005	2.74737	1.77919	4.52543	13.5387	0.55545	0.42434	1.85725	0.31099	2.28995	0.9432	4.38399	3.77654	1.204	3.76077	1.28397	0.63101	2.51642	2.07635	2.97448	1.55413	7.82691	1.49625	1.16495	1.23257	0.74469	2.42021	0.36478	1.43983	1.72861	1.26758	0.88589	1.62243	8.40698	2.79977	1.30637	0.37658	1.71989	1.12423	0.97459	1.27308	1.50403	1.77442	1.61436	1.6411	0.82279	1.0116	0.80298	1.01464	2.21452	3.56076	0	3.8967	2.981	1.88026	2.48688	1.93049	0.58935	2.32974	0	2.13621	2.47551	5.23967	2.84699	1.26329	6.83465	1.92199	3.56912	1.95667	2.13123	5.30785	4.03843	0.61146	1.63214	0	1.76605	0.95122	0.79367	14.4813	2.70454	3.77192	4.91068	4.21951	2.7385	1.68101	0.76894	4.20373	2.62967	1.41169	5.44185	1.60082	2.47896	3.82383	1.3096	0.53118	0.15162	1.27156	0.61279	2.90543	1.03048	0.76025	1.33079	1.58236	1.38505	1.1352	0.22499	11.148	0.79049	5.08702	1.40041	0.9204	3.61683	0.91965	1.1332	2.29176	3.46727	0.82797	1.07128	1.01337	2.05259	0.43625	2.34649	2.23395	1.019	1.91141	2.22444	2.89935	6.63102	3.17183	6.49644	1.6752	1.15778	0.69233
chrX:106220216-106220516	2.55431	3.2198	7.63582	13.8553	2.96849	2.59333	2.31522	10.1786	1.959	15.0751	3.00268	3.57251	7.28397	5.29085	10.3712	2.06995	9.72436	4.3716	9.14427	4.50144	13.5099	3.78597	4.25004	0.54517	2.94064	17.4633	10.5038	4.32917	5.64236	1.69605	1.59535	6.05734	9.62516	5.35422	18.0757	1.8209	2.59801	14.4838	9.89073	4.02735	13.4403	17.2971	11.7197	11.4683	10.7598	6.01735	7.77475	16.7031	8.74466	11.2719	14.4023	8.43339	8.7793	2.74791	18.7234	14.9275	14.3432	9.46974	13.3131	15.2166	4.38179	11.2837	5.87097	6.61742	3.05538	0.33556	3.43805	2.23486	3.31695	16.5004	4.03345	2.94187	1.17392	12.0142	1.79961	12.6366	1.64929	4.8858	8.29002	0.51859	9.94018	9.85473	3.35064	4.28591	3.52673	2.78315	7.34087	1.48253	15.8473	14.5905	4.90412	13.1376	4.19439	17.0813	11.3476	2.79468	10.0767	15.5861	3.2603	2.34007	5.53997	3.47079	20.9311	3.60214	15.5823	12.9823	1.96617	10.1084	4.65091	2.27959	20.3703	16.1955	14.0456	5.78869	15.5384	5.44142	16.1267	6.32694	2.97878	14.6484	12.4081	5.8218	9.33961	13.5331	9.40851	19.2714	19.0279	13.5492	8.26329	3.2951	6.49761	1.64156	5.33992	1.09374	8.29026	11.7671	5.86572	6.70469	0.84068	2.47113	1.84483	14.5776	5.62732	20.5271	0.33001	13.1015	6.1782	4.24477	4.77858	9.02907	4.99657	3.24702	5.55879	12.5681	9.10293	13.1222	13.518	6.05747	15.333	13.0744	10.2981	7.71753	14.2278	13.7351	11.4734	1.05583	11.0801	2.10911	4.90178	4.94953	5.60798	13.9933	11.9421	12.6854	13.4203	11.1654	9.76944	3.19509	2.92652	14.3232	6.53226	10.7634	12.52	3.17625	9.41471	10.3709	10.5323	3.9287	0.80906	3.01477	2.90269	6.28638	1.47675	0.3037	1.50255	7.25924	4.61683	14.8659	1.81072	12.834	4.46627	16.4902	16.9045	1.06243	14.0638	4.32724	16.8538	6.00716	9.71242	6.03473	10.5784	3.14985	1.33873	2.52794	7.92727	7.89514	4.34872	7.72939	8.81293	7.21638	17.1909	14.3119	12.0609	5.0311	4.22717	2.38782
chrX:106240921-106241221	0.68922	0.08515	1.46846	0.28765	0.48301	0.41703	1.14127	0.18278	0.66403	0.57725	0.85728	1.99718	0.82997	0.50631	1.00331	0.53844	0	1.22072	1.04492	1.68519	2.98812	0.64496	0.02685	0.11312	1.60678	1.40942	0.42245	1.84213	1.03305	1.23908	0	0.68716	1.00772	0.81246	0.81418	5.62489	0.47296	0.68881	0	0.76212	1.38608	1.02616	1.1641	1.3746	1.04351	0.77011	0.33268	0.33313	0.41442	0.28165	0.96371	0.88062	0.48782	0.35938	4.77206	0.94503	0.5411	1.17533	1.71331	1.3922	2.51411	1.0903	1.71551	3.78568	1.19366	1.04725	0.18473	0.68291	0.8294	1.71634	3.69841	0.36605	0.36372	1.5664	0.68883	0.64096	0.72552	0.94471	0.66183	0.49266	1.92481	0.40945	3.81761	0.59123	0.6321	0.65992	0	0.3147	0.63558	0.62001	0.49041	0.31009	1.71087	0.39978	0.59865	1.53765	0.89865	0.79524	0.71136	2.01693	1.91174	0	0.4071	0.29182	0.77482	2.1536	0.71012	1.35314	0.29799	0.51921	1.41174	1.53981	1.25265	2.92086	0	1.38717	0.47773	0.42574	0	0.71107	1.11788	1.50882	0.36407	1.29002	1.47581	1.03559	5.73378	1.47842	0.88131	0.5178	1.31479	0.71217	2.30335	0.56089	0.34517	0.61194	0.58368	0.61595	1.0221	0.59331	0.46494	0.88392	1.88582	0.08095	0.03053	2.50897	1.73523	1.45783	1.85361	0.3896	2.00176	1.4805	0	0	1.09976	1.17221	1.08463	1.11796	8.11839	1.48225	1.10274	0.93801	1.06945	0.84266	0.8125	0.82931	1.15439	0.66065	0	1.14781	1.20077	0.87035	0.19143	0.7142	0.45456	0.36328	0	0.67063	0.66975	1.64981	0.68044	1.08339	0.93608	3.35987	0.68429	0.01075	0.5121	0.5295	0.39894	0.72068	0.20524	1.95096	0.26776	0	1.69199	1.02334	0	0.42737	1.36434	1.18976	0.66238	0.70096	0.698	0.46188	1.57722	0	0.06837	1.33799	2.01149	0.56699	1.00622	0	0.64607	0.32041	0.49605	0.59961	1.4641	1.79125	1.71484	2.11202	3.01799	1.90516	0.44882	1.70636	0	0.67483
chrX:106336688-106336988	0.54486	0.54923	0.71334	1.91989	0.77483	1.20276	0.60834	0.00571	1.07983	1.74249	0.52648	1.18874	1.57885	1.32658	3.48433	1.0083	2.04294	0.20984	0.9844	1.95899	2.41113	0.30982	0.88223	0.97094	0.62717	0	1.43045	1.48344	1.17901	1.4005	0.26558	0	2.10411	1.18893	1.4665	0.77732	7.77226	0.63555	2.22424	0.84602	2.03169	6.45002	0.58721	2.19022	1.4274	0.74017	1.44717	1.89758	0.67403	0.81645	0.61532	1.03065	0.79986	0	2.48173	0.25541	2.13095	1.11162	1.61284	0.891	0.73706	1.16589	1.59181	1.08034	0.97677	0.83077	0	0.71505	0.79428	2.72213	0	0.18528	1.03017	2.03108	0.88964	1.33594	0.09842	0.75769	1.48342	0	2.24987	1.0224	2.91687	1.04917	1.48977	0.63302	0.37244	0.7954	2.27992	1.43532	2.65554	1.54228	1.52928	2.86829	0.30645	1.02603	0.68771	3.64405	0.43155	0.40303	2.20918	0	6.55229	0.63965	3.47099	5.36498	0.53926	2.26461	0.54192	1.10473	2.34261	1.4608	0.76355	2.32918	2.18282	2.1853	0.36661	1.17339	0.68878	1.92118	1.20025	1.20549	1.65407	3.35181	2.17548	0.33139	1.20001	3.99522	1.49236	0.43711	0.39431	0.21723	1.57653	0.37196	0.89837	0.84288	0.4068	0.50878	0.023	1.07389	0.47241	0.89054	1.78539	3.95575	0.41433	0.95147	0.05515	1.27085	1.83014	0	2.0913	2.52313	0.58619	2.02536	0.73175	0.60912	1.65529	0.10621	1.03537	4.0659	1.71731	0.7035	1.20249	1.00864	0.93815	0.34286	0.52502	0.5153	3.56597	1.78513	1.14849	3.14679	3.38317	1.68878	0.79122	2.6574	1.41657	1.39444	1.09768	2.34727	1.36363	0.92991	3.92666	0.77063	0.98851	3.70103	0.47296	1.6854	0.60773	0.96216	0.90892	2.08865	1.07646	1.05388	2.34374	1.36061	0.21964	1.27361	0.56337	3.08053	0.07087	0.74159	0.57119	0.50549	1.67642	0	0.84958	1.90365	2.83823	0.38963	1.16037	1.96819	0	1.2422	1.05311	0.77723	1.92056	1.89139	1.32688	1.81031	4.26917	2.07404	1.12683	1.64671	0.37793	0.23521
chrX:106393292-106393592	0.14669	0.98989	0.70395	1.01836	1.23339	1.72336	3.733	1.17693	0.8047	4.13069	1.18545	2.28586	1.88598	1.17402	1.71945	0.51812	2.32384	1.55379	0.30544	0.76599	5.68212	0.38386	0.59647	0.56402	0.61693	4.89732	0.99463	0.30999	2.79521	0.75027	0	3.53062	4.91577	0.38133	8.15376	11.1223	11.9619	0.89323	2.49081	0.07192	0.15716	4.72751	2.25371	1.34451	0.56578	0.48519	0.66536	3.89631	1.14166	3.34728	3.53151	0.60665	0.32815	0.04075	8.07019	1.36615	2.78122	0.29468	0.85414	2.73759	1.54093	6.0856	1.08508	4.96381	1.83713	0.43838	0.08438	0.86502	0.24326	3.37764	6.10172	6.5232	0.59785	3.10269	0.71679	1.63	2.92597	0.7797	1.28373	0	4.85123	3.08433	10.4609	0.30314	0.73235	0.35865	0.74489	0.62217	7.37035	4.48045	2.56398	1.17026	0.99163	3.21344	6.86307	0.54085	1.63366	5.0531	0.75173	0.76701	1.05577	0.51439	14.541	0.3283	4.05901	11.4912	0.35639	0.72325	0.2381	1.17675	3.92016	3.23763	2.04611	1.87838	6.0069	1.63755	8.18266	0.95117	1.08685	0.2875	1.20035	4.46431	0.50597	4.58657	0.4155	0.78533	6.69172	3.29624	0.42765	0.39003	0.35528	0.29562	0.69869	0.16384	0.24852	0.98124	1.83946	0.40919	0.4855	0.56958	0.54385	1.09433	0.99875	12.8082	0.84392	2.09442	0.26304	0.63716	0.54819	0.74024	0.85558	2.60366	0.86205	0.95013	0.3715	3.41822	1.27863	3.17873	2.25328	1.59506	0.28767	0.85532	0	11.8417	2.00036	0.36886	0.72158	0.89022	0.74756	0.63415	1.21946	5.9492	1.47802	1.01146	2.37145	0.20525	1.01969	1.12707	6.99133	2.51127	0.64058	4.67264	2.84229	0.12658	1.07463	6.2838	1.81845	2.58071	0.5431	0.60182	4.16637	1.5512	3.35088	0.65968	3.56989	0.62024	3.14885	2.71267	0.0666	7.25815	0.72983	0.3962	1.00896	0.2561	3.59666	0.45262	6.46851	0.40174	1.97969	0.55504	0.64489	6.90249	0	0.29247	0.70523	0.58293	2.50425	0.9676	0.15205	1.68358	6.37059	1.50559	1.61932	0.15871	0	0.21771
chrX:106397828-106398128	3.34365	2.75466	4.43777	11.5315	1.25927	8.54087	10.3091	2.922	0.82538	7.35652	2.78682	2.9599	3.30263	4.36446	6.29616	3.7513	4.08077	1.26901	6.35749	3.17155	5.28384	0.67029	1.15649	2.18225	2.48879	9.96032	7.79127	4.58215	8.5785	2.90785	0.78211	4.65572	4.0547	6.18514	9.03224	8.44834	9.25463	6.04168	4.20324	2.35728	5.10541	10.3519	11.4489	5.62667	10.3836	5.12853	4.50286	10.8884	4.97301	13.1134	6.99326	7.03015	1.82824	1.93462	6.25092	7.08088	10.4392	6.93597	10.2632	2.31087	3.3775	7.36994	4.18191	5.91926	5.07382	1.46533	11.9893	2.62453	2.60503	5.18906	4.28152	5.21551	1.53437	5.24189	0.96589	2.53268	3.83147	5.79681	6.82799	2.65131	5.79452	9.44774	3.69698	3.0282	3.09232	2.4514	9.35392	1.95457	8.60716	9.07873	4.47069	9.80801	2.74345	13.7013	4.74999	2.1843	6.35111	9.14847	3.18373	1.93526	3.50562	2.40265	2.26229	0.87546	9.65909	10.7165	2.46806	8.26183	10.9086	1.07063	11.9568	4.40627	14.2977	2.03487	5.18254	7.34176	7.16285	6.112	1.8226	17.4617	13.0136	7.00258	3.59911	10.8397	9.10016	12.0042	3.86287	5.63465	3.22567	11.4034	4.7404	4.2394	1.73896	1.05315	0.96649	4.69281	4.98458	8.41985	0.03322	4.81618	4.57476	4.10968	3.13392	7.54116	1.42325	3.08932	2.00675	3.55457	4.47726	6.77716	1.89608	9.44386	2.43242	6.20966	9.87377	10.1217	6.6451	5.40905	6.51147	16.3856	6.31382	7.19566	3.54095	8.96771	11.3159	3.59204	3.62525	2.17022	9.81863	3.0122	3.58552	12.443	12.8391	4.12639	3.64046	11.6359	2.26835	2.30585	6.66071	5.83191	4.17338	7.53724	8.17313	3.29101	7.16385	4.977	4.87473	9.34735	0.67981	4.02786	6.16599	4.628	4.29932	1.81211	6.62946	1.79835	7.24125	10.1911	1.03315	10.2836	12.3594	3.85019	5.01281	1.3286	6.41816	0.57658	8.38683	8.4972	6.77649	5.41902	2.03649	6.26376	1.27307	2.4425	6.12174	6.25007	7.10646	8.29707	8.5404	5.68416	10.1281	4.33346	13.5371	2.5666	5.16499	1.28176
chrX:106404544-106404844	1.73353	1.63811	5.55322	7.60463	1.7739	2.20392	2.90093	0.97959	0.73436	11.7827	3.57128	5.2417	3.13008	1.19392	5.63091	0.8102	9.87253	2.97935	4.22225	2.4161	7.57957	0.57579	1.17662	0.3205	1.91163	14.9558	1.90103	0.94422	5.8231	0.91396	1.84995	3.10598	9.91092	2.79078	16.4346	4.26304	11.4469	7.69785	3.91749	1.66707	5.02046	10.8843	13.3348	3.9845	3.87669	4.46785	4.83055	3.40709	7.70298	13.5863	10.9263	8.26895	7.68942	1.1197	17.023	4.70749	4.99651	9.53954	8.47457	3.93601	3.38236	11.9524	4.45968	5.31439	2.28124	0.9593	3.89417	0.47536	4.03013	11.2677	1.67846	5.61393	3.4978	7.73045	1.15907	5.32403	1.73084	5.4661	13.7049	0.64824	4.28603	7.23195	4.42842	2.15962	3.99036	2.46933	0.75606	1.94302	6.21057	14.0823	1.14361	3.26816	2.75591	3.41825	11.0358	1.46874	7.62153	14.1876	2.0617	2.61172	4.16859	0.78732	12.9888	2.65895	3.47384	13.3868	0.70745	4.51663	5.7815	0.54573	15.9627	15.5616	7.87729	4.5853	12.3883	3.0325	1.87553	3.98225	2.44653	10.8417	0.88646	3.37435	3.75534	9.98811	0.86507	10.1298	16.3895	8.7978	3.96743	1.67949	2.57903	0.79727	3.11485	0.56827	5.40771	2.83556	2.61288	2.40428	0.44461	4.9037	5.44386	2.81205	4.27734	17.7072	0.7814	4.80079	3.13105	2.9053	5.53204	1.92269	2.95082	3.49759	1.46405	5.02936	9.09254	7.10386	7.22899	2.32162	13.1905	12.3494	10.3767	10.6603	5.53657	13.5488	12.2975	0.84912	9.62151	1.74576	2.91624	2.79342	3.9366	15.2518	3.19174	10.6463	7.52867	6.91687	0	0.58791	2.94258	4.1848	2.26952	10.572	12.1577	2.42171	5.23658	10.4062	1.65535	1.79063	2.73788	0.10565	4.79968	2.67955	2.42337	1.58485	2.80781	6.50618	3.7988	5.62137	0.64977	12.7052	6.28442	3.09844	2.46009	0.63746	6.52073	0	3.26033	5.37606	3.61505	5.1314	6.02955	2.97607	0.90449	2.31515	4.55117	0.68187	1.00953	5.99966	6.8321	2.16376	14.4336	7.5403	14.7797	2.30883	1.0218	1.16136
chrX:106415335-106415635	13.3153	12.2852	14.4223	16.3775	17.1566	9.84307	9.24579	12.6204	17.274	16.4056	12.9663	13.3894	15.2551	16.2949	17.7081	9.46842	16.2821	16.6628	15.653	13.242	9.57301	15.2272	17.0654	10.5577	13.743	16.2488	17.2195	17.4373	11.1517	15.0475	9.62155	10.2559	16.558	14.7062	16.753	9.04328	17.9038	15.7462	16.6192	10.387	17.7986	18.3395	16.3975	11.8091	13.5642	15.126	15.8349	18.0014	16.5529	15.2647	12.553	15.2872	15.2432	16.1673	17.0473	16.0036	17.3422	13.37	14.1196	16.2597	13.8198	16.9796	11.6428	16.7271	11.337	13.2977	13.6846	8.58596	19.9401	17.2737	3.70162	11.7477	16.8875	15.8212	10.6953	16.376	4.28843	14.229	16.3786	14.0551	8.33417	13.7923	10.5853	15.1673	10.2725	12.0813	11.3225	8.31486	16.5907	17.2721	8.52219	14.5466	15.9828	18.6893	20.3153	14.0063	15.1806	15.7985	11.1869	14.23	15.0652	3.62169	17.0636	17.0237	14.6302	13.8758	9.15144	15.9178	14.8028	8.88295	15.7248	16.7279	17.2115	13.831	18.0841	13.6788	12.0898	17.5262	15.6536	14.2224	10.3089	13.4756	19.0279	19.237	11.919	17.3802	15.2928	16.6999	16.612	5.46214	13.458	7.71737	12.2902	12.8274	15.3065	10.7644	14.9859	13.3971	8.04392	7.73972	15.2961	11.0741	14.8991	20.3059	8.6216	17.1287	9.32964	15.0998	15.9683	17.2486	14.7717	10.1943	14.7477	14.4003	14.0757	16.0902	12.1054	13.667	16.5462	15.3567	15.3806	13.7237	16.5611	17.8668	17.4373	10.8318	14.1561	8.77339	14.7693	16.2805	15.1306	16.4439	9.81361	15.3784	15.6971	16.5706	4.95494	16.9457	10.4865	16.1205	14.0312	15.0984	16.6673	11.5877	12.6312	16.6671	12.6019	10.6252	16.9398	8.7613	10.2122	15.6818	13.1989	9.57545	7.32278	15.709	9.79843	14.951	15.3562	17.1732	14.3752	16.3043	17.2687	12.4058	14.766	17.3461	14.9227	10.3365	15.3527	12.9774	19.8452	10.3093	3.06935	9.62045	15.9284	6.97962	7.68225	15.6483	15.3576	11.3197	17.9702	15.2244	16.0688	16.0824	15.2335	17.1255
chrX:106467421-106467721	0.65779	0	1.15722	0.08927	0.15669	0.96801	0.95021	0	0.35373	1.07395	1.26443	1.55589	0.62463	2.13359	0	1.1099	0	1.26235	1.13192	1.58088	4.63741	0.61086	0.08918	0	1.11938	13.0042	0.6417	0.60929	1.40721	0.85258	0	0	0.7586	0.42627	2.32237	1.95554	2.87918	0.39083	0.24098	0.866	0.39218	0.69965	12.3488	1.33098	1.64067	0.1662	0.28777	1.09355	2.91382	1.74019	1.35544	0.98559	1.46053	0.32597	1.9271	3.3086	1.91117	1.3096	0.65042	2.15177	1.79852	6.66361	1.60375	2.86634	0.16464	0.61563	0.25201	0.17809	0.75533	3.23753	1.24999	15.4459	0.19711	0.92171	0.78542	1.78367	0.86613	0.62706	1.39498	1.07284	1.69957	0.34282	1.21499	1.40929	0.27846	0.84283	0.20484	0.2685	1.28771	5.74437	0.37645	0.50049	2.03667	0.15441	20.6595	0.75316	0.74825	3.94165	0.916	2.08973	2.91757	0.16534	8.38221	1.52032	1.29613	0.8662	0.07341	0.52317	0.17967	1.73953	0.25686	2.48244	0.40668	1.70883	1.75035	1.26173	1.08427	0.27933	0.43832	0.78032	0.26672	1.25497	0.946	0.85029	0.25471	1.48263	6.37701	1.48535	0.82503	0.59345	0.57121	0.4479	2.00769	0.86274	1.10639	0.83215	1.24132	0.52611	0	0.62891	0.71234	1.06954	0.85476	21.1423	0.42232	1.30284	0.19516	1.50373	2.06265	0.34285	1.01816	1.14271	0.5747	1.5883	0.33545	3.00111	0.67207	0.05403	1.19397	0.4192	0.77895	0.23857	2.36405	11.5674	8.00408	0.33791	1.35169	0.23453	0.17058	0.63415	1.02524	3.11005	0	1.77533	3.75865	0.7084	0.5709	1.48898	0.34196	1.15383	1.04472	0.33569	1.20573	1.41654	1.22882	0	1.23295	0.33407	0.42255	1.19421	0.32545	0.81344	1.41454	0.8588	0.82352	0.67106	0.91216	0.9713	0.34018	1.6427	0.53562	2.15367	3.13494	0.76271	1.22243	0	0.57103	0.52686	1.46902	0.6598	0.94611	1.8365	0	0.2859	0.59612	0.26106	0.7955	3.28704	0.93648	0.74116	1.93175	2.27589	0.33518	1.2737	0	0.21421
chrX:106481312-106481612	19.0529	19.6592	18.8275	19.9095	16.9397	16.905	16.9632	15.3415	16.7546	17.3593	16.7391	16.6269	15.5379	17.8817	19.6226	16.6959	16.1239	15.0102	18.1491	13.4261	17.961	16.3478	15.614	17.5868	15.7649	15.5744	18.1461	20.1192	16.8764	20.5579	23.8469	18.9353	16.1291	17.972	15.016	13.8051	20.1606	11.8984	15.9809	15.5461	16.6294	17.3065	17.9777	19.1298	14.9513	15.8487	17.9724	18.0167	15.7207	15.7734	17.1413	17.9937	17.073	18.4516	17.0385	14.588	16.4764	16.3822	19.4635	11.926	13.4909	17.8268	18.0053	18.2303	16.2676	18.7959	20.8882	19.1176	21.4549	16.884	16.5011	16.9704	18.0392	14.8303	18.3161	16.5867	9.26723	17.628	19.9057	15.6323	16.1146	15.4249	17.6783	17.7805	19.8128	15.8829	20.11	18.694	16.1052	18.2683	11.721	18.5268	18.3465	21.0182	17.3844	17.4032	17.812	15.7098	19.3349	17.2893	16.941	17.7398	17.746	13.804	16.8879	20.4344	15.1735	17.395	17.1798	18.3663	14.9206	15.8117	16.6223	15.2708	15.6405	21.1171	19.4847	17.9104	17.4646	17.8297	15.7263	17.1553	17.2457	16.7411	16.3679	17.5336	17.3487	16.1054	18.153	20.9925	17.9287	14.4942	19.5274	14.2362	15.1746	15.0966	15.336	17.9145	15.0147	17.7744	20.2043	19.6359	18.8493	18.5258	16.1737	13.4951	17.5734	15.613	15.4055	18.4817	15.4065	15.4709	16.4916	14.6119	17.089	15.1877	13.1479	17.7278	15.0711	17.1923	18.4578	12.4401	17.339	21.3582	17.8479	20.354	16.296	18.3469	20.1792	17.8626	19.6474	18.7067	18.7523	16.7282	15.5767	15.8729	20.6135	12.6	18.8129	14.1516	16.8941	16.5908	16.2676	17.61	18.9481	16.6481	19.356	18.7211	17.3356	15.8077	21.0164	17.4817	15.6922	16.8246	17.8894	15.4404	19.5013	18.4342	14.0315	18.7723	17.9743	14.0961	15.9496	16.5759	16.9654	13.9593	19.0094	16.9852	18.0087	16.8362	17.2483	15.4948	14.6393	17.2596	17.2841	18.4092	19.0703	15.5279	16.5379	17.5484	18.0655	12.9903	20.0173	17.08	17.9513	19.881
chrX:106612131-106612431	0.6834	1.04843	1.28151	0.83872	0.95883	0.62417	0.71643	3.57563	0.22341	0.0349	0.4633	1.44228	2.01349	0	1.45044	0.77464	1.02147	0.90929	1.63595	3.05094	0.59436	0.41796	0.82853	0.4619	1.74823	1.74567	2.47454	0.79933	1.69068	0.54337	1.96534	5.03004	1.29507	0.68737	0.51009	3.04504	2.76148	0.85724	0.5502	0.75213	0.38368	0.86679	0.8425	1.60631	1.50129	0.70094	1.86302	1.29848	0.20479	0.60186	1.12404	2.35485	0.44241	0.92249	0.79172	0.4008	1.59344	1.89927	0.25559	1.01574	2.37597	0.88085	2.40888	0.79596	1.35038	0.42485	1.05365	1.34842	0.81471	0.59296	1.34985	2.74401	0.89515	0.83745	0.09913	1.69641	1.59023	0.9894	1.45631	0.51535	2.09881	1.33252	1.47835	2.11662	0.36339	0.36403	0.63315	0.95834	0.20252	1.29272	2.63723	1.85372	0.66647	2.58907	0.69129	1.36871	0.52879	2.60364	0.45939	0.96941	0.6153	1.30827	2.73165	0.50286	0.19442	0.36052	0.68742	1.44888	1.34532	1.24685	0.39784	0.46672	0.35234	1.59854	1.29158	4.61567	1.0142	1.3551	0	1.25437	0.69034	1.18727	0.55184	1.26534	0.71608	0	0.52911	1.91041	1.43808	0.65566	1.4493	2.29327	1.15886	0.50185	0.87227	0.7581	1.07892	0.79132	0.34751	2.43404	0.97467	1.4894	1.35731	0.85532	1.09324	1.79634	2.06469	2.51006	1.55062	0.9331	0.69706	1.92093	0.11638	1.64576	1.71585	1.24022	0.34013	1.21113	0.00598	4.51934	0.90224	0.05015	0.81104	0.62445	1.60144	2.05719	1.72507	0.62266	1.04734	0.22829	0.64801	0.96319	2.88035	0.83085	2.68901	2.58111	2.42099	1.16105	1.91386	0.31835	1.56296	1.54203	0.95559	2.13134	1.98811	0.55569	0.79098	1.72381	0.56299	0.54711	1.80464	1.85651	2.16102	1.59088	3.31975	0.79927	1.67416	0.76733	0.96836	0.9858	1.39562	0	1.3574	1.0244	0.68604	0	1.44467	2.79264	2.0184	0.73056	1.70909	2.37458	0.21394	0.4839	1.19385	1.44003	3.67366	2.02087	1.75109	1.64689	0.85164	1.63947	2.60125	1.09811	0.79984	0.74973
chrX:106619847-106620147	6.75948	5.96594	11.6778	10.8554	2.60623	2.73004	6.008	8.67498	14.3594	10.392	6.09398	6.86872	9.57359	10.3827	13.083	4.15513	7.68656	11.9557	12.6187	3.25303	11.0875	8.74297	16.1162	4.31107	6.45883	15.1625	11.1027	3.05358	3.25567	5.57472	4.48933	7.87833	11.7695	6.06409	15.3762	3.99372	13.1776	12.0524	15.6517	3.39908	9.54257	16.1562	12.5029	6.03024	9.78303	10.673	15.9232	14.9253	10.196	15.539	11.1373	9.66319	13.6405	14.0442	17.564	15.4203	15.1956	9.36889	10.4231	11.5024	8.8667	11.2014	5.76342	6.80399	10.1587	4.39195	9.39161	8.3476	12.8598	16.7081	9.71957	4.96997	13.838	15.3203	8.87858	10.9257	4.49793	4.5262	13.9047	3.29307	10.0854	8.63454	5.95767	7.14749	6.43944	6.53645	4.63693	7.45594	14.8687	13.0524	2.70439	9.64656	4.56613	12.0329	10.569	3.90872	10.1481	14.7656	3.12665	8.39975	4.03691	4.8591	3.72294	4.49975	8.54688	12.5326	3.48919	9.11013	8.23404	2.4217	17.1737	11.5357	18.2198	8.44525	15.144	7.65397	17.3841	16.4834	10.6908	16.5081	6.21894	7.94248	13.9183	14.5943	4.77868	14.6324	17.3557	15.9278	4.00172	3.24635	5.1331	3.82957	5.27559	3.13213	10.5949	4.88964	12.7686	5.65939	3.41126	4.05972	9.1261	3.15117	5.55149	13.8598	5.23868	8.0658	4.06199	5.48712	4.00072	12.3111	4.06753	3.40447	12.063	10.6583	8.56224	12.9149	11.9681	17.0583	12.1303	16.4354	11.4842	10.6027	12.8866	14.9507	13.6767	5.7792	13.076	5.43382	8.97637	17.0136	7.71074	15.9719	7.50352	11.8441	13.8604	15.2917	7.29044	9.53949	10.8001	13.6977	8.60291	9.1339	14.2377	5.33117	11.6189	14.4243	7.36347	6.38246	8.64863	1.18667	6.33459	5.29138	4.11649	7.79351	2.91843	13.5694	8.73163	14.8435	1.58393	16.3486	12.6846	8.88134	6.17615	4.41859	13.371	5.97914	15.478	8.69956	7.56525	5.24076	12.3893	3.04192	4.11363	5.7238	11.7096	4.65745	3.93583	14.0752	8.88588	4.47752	15.0113	13.6985	14.1916	4.99832	13.4448	5.13334
chrX:106692476-106692776	0.59259	2.20863	2.54422	2.00365	0	0.86997	2.65458	0.54549	0.62886	2.1446	0.55982	1.62525	0.98527	0	1.09238	1.97343	0.42391	0.89597	1.32766	3.10636	5.42069	0.43062	0.72688	1.0652	1.87849	0.5604	0.5294	1.04756	0.98062	2.27354	1.07516	3.10941	0.84164	0.54528	3.75944	0.93034	0.54707	0.71832	0.42651	1.41736	0.02973	0.49675	0.82055	5.51888	1.31025	0.64107	0.10646	0.24417	1.57704	1.03104	0.91345	2.87612	1.47372	0.21107	1.43444	0.76428	0.70833	1.41085	6.85082	0.73731	0.96128	0.93177	2.4734	0.44688	1.7509	0.1786	8.41095	0.67889	1.14481	1.51618	4.88072	1.7484	0.39421	0.85916	0.51853	0.70537	2.37903	1.22385	8.86014	0	5.12613	1.40762	1.04458	1.05992	2.03834	0.51287	0.1136	0.89933	0.07387	3.94634	0.73867	5.50333	1.86932	4.79918	0.37772	0.75038	0.40297	0.13954	0.87981	2.07376	0.01589	0.73352	3.83082	0.99401	0.10102	2.12862	0.98242	1.57174	7.11514	1.00809	0.75319	6.89925	0.048	2.67282	1.58671	1.79804	6.74482	0.73726	0	0.6611	0	0.76808	1.0492	1.24066	0.32039	1.32728	7.01915	0.89052	2.20722	0.33623	2.25427	1.3997	1.12985	0.80517	0.98029	2.88915	0.83452	1.27861	0.1942	0.52656	0.63129	1.74141	2.5369	2.24413	0.84755	0.73828	1.31358	0.87263	3.16399	0.37791	1.70501	0.8329	0.90659	0.22011	1.92351	0.24856	1.56522	0.91673	7.90157	0.80825	1.17186	0.16808	0.84686	2.87503	2.4964	2.11908	1.49518	0.47567	2.7143	0.63415	0.79741	1.58468	2.05849	1.14844	2.42053	1.8273	0.65944	0.04727	0.86057	1.4156	1.88874	3.82803	1.668	1.9569	1.64213	0.51424	5.54014	2.95988	0.77799	0.30374	8.30636	1.69044	2.16102	0.24336	1.40463	0.78887	5.73518	12.0365	0.91976	1.34044	8.64946	0.8508	0.1213	0.378	0.73648	0.00288	9.46943	1.10901	1.99509	1.38209	0.83722	1.2786	1.27094	0.61617	1.3806	0.5412	2.55507	1.90069	1.22836	1.69955	2.22256	1.69507	4.25998	1.94289	0	1.37346
chrX:106696529-106696829	1.12464	0.8611	1.53845	0.74283	0.51032	1.05915	1.39767	0	0.99708	0.9686	1.45308	1.4949	0.3451	0.86891	1.32685	0.67813	0	1.15244	1.65959	1.76016	5.76586	0.65275	1.13731	0.4132	1.44411	4.4188	2.77267	0.47508	0.90045	0.16597	0	0.85552	1.77336	0.91326	1.32917	0.97012	2.83123	1.51151	0.8125	0.46646	0.85374	1.36277	5.52386	2.06629	1.13483	1.2811	0.66536	1.96734	1.80118	4.8702	3.36836	1.91987	0.3135	0.2184	2.1359	2.20639	1.56477	1.53829	0.92924	1.17835	0.0167	6.17541	1.40602	0.55371	1.23323	0.40321	0.5827	0.34681	2.11787	1.39859	1.27898	3.07498	3.16021	2.54172	1.32937	0.16102	0.61867	0.60162	1.78277	0.79734	1.89073	1.39794	0.82106	1.42541	1.17929	1.32343	0.28678	0.57742	0.60501	2.41493	1.10292	1.00098	0.43795	0.27863	4.15668	0.5158	1.68001	1.80782	0.3703	0.64627	1.89358	0.58393	3.24459	3.18656	0.94732	1.64554	0.79955	1.36574	1.5615	1.10853	0	6.60529	2.61037	1.66012	4.54537	2.30327	1.11824	1.41845	1.38652	0.63468	0.9806	0.25646	2.34493	0.53396	1.63241	0.57993	8.59779	2.01897	1.04274	0.82546	0.94405	0	1.36634	0.85905	0.53663	1.02217	0.31676	1.10142	0.2913	0.72236	0.10237	3.16641	1.03699	10.8715	0.72761	2.6965	0.82444	1.16697	1.87653	0.69154	1.37583	1.76731	0.55315	2.45926	1.56684	2.00381	1.36744	0.33539	6.86208	1.07127	0.78456	0.6215	1.94956	7.17539	7.19917	0.25746	0.60166	0.58137	0.75885	0.53903	0.99536	2.88182	1.12432	1.2553	1.81682	0.88096	2.17981	0.46974	0.15114	1.61881	0.3849	2.6218	1.26609	0.38667	2.70648	1.37541	0	0.5579	1.08247	1.59983	0.2287	1.62677	0.15687	1.85435	1.47848	2.02589	0.54909	0.44366	0.59397	3.88258	0.84563	0.50794	1.72019	0.36905	3.33099	0.55352	1.12434	1.10028	1.70823	0.66532	1.40432	1.08105	0.42365	0.74351	1.56522	0.69498	0.12501	3.19905	0.41716	2.18916	1.6434	2.48163	0.47842	1.60223	0.72586	0.65873
chrX:106725908-106726208	1.25736	1.33795	0.95774	3.85411	0	0.85063	5.50523	1.13667	1.68594	6.96589	0.11407	1.19417	1.1026	0	2.04116	2.15377	0.79674	0.91429	1.82791	0.85074	1.72282	1.25387	1.60144	0.96622	2.28455	4.72718	1.07885	1.02499	1.71249	3.65354	6.10299	7.51839	2.32647	0.85496	5.03466	2.06573	2.24929	1.00839	1.87664	0.46446	0.7702	3.29226	3.54524	4.645	1.29042	1.98398	2.18905	0.18313	0.56438	1.07295	2.19176	5.34778	1.71104	4.34597	1.02227	0.89788	1.08936	2.36319	4.50942	1.74637	1.94402	4.61322	2.50437	1.8823	5.21901	1.84689	8.31221	1.70996	2.75507	0.93573	4.51669	1.55323	3.91161	4.1094	1.8784	1.8647	4.27719	1.97811	8.75805	1.29649	4.35433	1.66928	0.77901	1.67588	1.85177	0.34431	0.86407	1.69473	0.91834	7.53697	0.91774	4.18931	0.6142	8.69606	3.9304	1.4033	0.84284	2.94982	1.14987	2.29214	0.51767	0.59443	1.51238	0.8025	0.81009	1.12797	0.84226	1.38871	5.76982	1.38518	2.98185	3.48937	0.37135	2.27007	3.0244	2.67761	8.08657	0.95636	0.82967	1.63632	1.03159	4.26629	0.0344	2.88332	2.31646	0.2261	3.8767	3.10905	4.40678	3.41615	1.46243	0	1.93006	0.62436	0.90205	2.48575	0.50971	1.73961	0.89178	6.48042	4.2154	4.82123	2.47932	0.9392	1.27423	0	1.09958	2.95917	2.90567	3.12852	2.29034	1.24777	1.18819	1.16708	3.42577	1.05714	1.61875	10.6597	6.39776	2.55078	8.81326	1.2945	1.0234	6.22246	8.44279	7.37469	3.1909	1.74741	2.77952	0.32659	7.73404	1.93153	3.21929	1.55106	2.36372	0.32877	2.1157	0.31759	6.98184	0.36337	1.20555	1.79088	2.4731	1.612	3.01241	0.28552	2.73011	1.51001	2.42345	1.61492	9.99862	4.57798	1.3902	2.3813	2.20857	4.18355	8.72533	3.65792	0	4.3346	4.7455	0.89652	0.46534	0	0.28585	0	9.46152	1.23223	3.50837	2.30471	0.34436	1.42859	2.75584	2.00378	1.16174	2.38177	1.1744	1.10451	2.17929	2.60905	1.42957	3.53638	0.90051	3.3561	0.27195	0.56003
chrX:106752338-106752638	1.60663	0.84939	7.72042	1.64106	2.32304	1.39195	1.6742	7.01419	10.5914	5.35634	1.57066	2.00914	1.89288	4.1102	11.5418	1.91502	1.02147	6.79803	11.0516	1.97529	9.49948	0.72582	8.16444	0.99608	1.79535	3.00658	6.76189	0.99292	1.81939	1.4346	0.51469	0.28861	9.59621	1.44519	3.30821	0.89055	13.3395	1.81883	7.385	1.26853	2.63482	9.44917	15.0075	2.15967	3.36184	13.3814	13.8779	6.28224	3.29921	10.5426	12.7111	4.95521	11.1812	10.6143	8.15644	6.59952	6.90768	3.8389	1.51412	5.59328	6.13976	13.9253	2.10289	0.21366	2.49655	0.50874	2.11072	2.36609	9.85378	7.56092	1.62047	12.2774	15.5315	10.8349	0.96589	8.46235	1.52696	1.34349	11.3395	1.74377	2.62998	6.86854	0.44262	4.25797	1.00107	1.64084	1.67786	2.61282	7.57852	9.22569	2.72676	1.4634	1.74113	2.31198	10.259	1.24042	3.16042	12.2014	1.39627	2.96858	4.10502	0.75846	17.1631	5.86374	5.07304	9.84234	0.45784	2.78631	1.08531	1.07063	7.58402	2.28031	15.6026	1.33785	5.1444	2.54527	2.06308	7.8212	2.48679	13.3254	0.84135	1.58823	3.53461	8.87308	1.41775	2.47852	17.1019	12.8083	2.20863	0.7145	1.14241	1.281	1.96111	0.90997	11.6553	2.19537	4.79323	1.47656	1.16519	1.42247	1.96107	4.32678	2.03823	18.7361	1.39635	2.14378	3.53621	1.52017	3.48433	13.1819	0.42068	1.49351	6.39354	7.20833	3.50026	8.03827	2.88857	1.22044	9.27644	14.7263	6.00436	1.73029	2.4715	13.7844	15.1921	1.54599	12.5955	0.54834	1.94165	10.2827	0.95801	11.3607	3.08454	12.1293	6.30136	3.41302	2.72935	4.37091	0.70282	2.49538	1.74853	3.00394	11.9323	1.52638	6.72958	9.48972	2.47406	1.19264	13.5514	0.00189	1.23144	0.84348	0.84115	2.61459	1.65666	7.02351	1.13852	2.00694	0.96836	11.9031	3.33096	3.36511	4.36334	1.05236	3.44028	1.3838	2.80705	5.95741	1.37896	1.50707	15.2227	1.92246	0.08685	1.54699	2.6301	2.13263	2.71417	5.4188	2.67077	4.30127	9.19448	7.05835	10.002	2.1198	1.69567	1.26776
chrX:106791553-106791853	5.09813	5.38372	11.0448	14.127	7.17181	6.66423	4.54998	5.8661	2.9147	11.3237	7.83399	5.04463	9.39692	2.36795	8.39366	1.48579	10.3378	7.40756	14.6632	4.44929	6.83509	1.00056	7.37331	4.87667	5.61638	12.0899	15.0452	3.18185	4.60579	8.94208	5.01683	5.2671	7.46818	7.75905	6.80279	2.45438	16.2315	7.87204	5.60433	3.87153	5.05303	13	11.7689	6.7999	11.8596	10.6737	11.095	15.5221	11.5114	14.7645	11.5183	13.0633	10.7111	13.945	8.93838	9.4213	13.835	9.75388	10.1159	6.15238	6.02942	12.2333	7.34341	5.51	5.64215	3.89404	9.49997	9.19791	14.3039	4.66615	1.28864	5.34142	8.70751	3.64854	6.14359	8.61711	2.45776	6.87216	16.1523	7.22789	5.75525	10.4785	2.30163	9.18239	5.32976	5.96261	12.5884	7.72156	12.5809	8.98563	3.82562	12.3872	2.9992	15.5783	8.47196	5.22264	11.4515	12.1564	3.86726	7.71798	4.14589	5.1701	0.4071	3.1136	8.08561	10.1861	4.90142	9.83302	10.3828	3.40327	14.2823	6.27132	13.9772	5.16229	7.83421	4.92509	8.66564	8.62904	6.6866	18.0072	11.8474	5.64084	12.6005	9.04812	11.3182	13.724	7.92289	5.76933	4.26274	8.87997	5.77935	3.24729	10.4883	4.16757	10.1329	5.1615	4.65977	8.78136	3.56969	5.59047	12.8115	4.08371	7.4067	14.1074	4.2632	1.8832	4.2226	7.747	5.37222	10.9038	3.70295	5.74023	11.4351	9.81697	8.44217	10.9737	9.8675	12.9255	5.57784	16.1594	12.5003	5.7995	10.4668	11.0883	12.8711	4.30871	10.5161	3.72275	3.01533	6.82344	4.98986	13.9179	6.8084	11.977	10.8088	12.7311	8.02316	8.76989	11.3349	10.0952	8.67973	11.3389	10.9074	2.01407	10.5184	9.31016	7.66519	12.5978	8.13907	2.29032	6.57941	6.79654	4.54653	5.63345	2.26668	8.17279	6.70785	11.1521	4.1182	11.0186	13.4581	3.61908	5.12528	4.85139	14.7094	3.62093	11.7346	10.0195	7.49808	6.33982	5.75307	4.13577	2.84905	3.76109	9.13299	8.40774	3.92257	9.74955	8.94876	5.92979	15.0559	9.18341	13.0974	5.26462	14.1001	8.00068
chrX:106802455-106802755	0.83359	0.47472	2.75951	0.80234	0	2.51876	2.68223	1.4651	1.05293	0.70881	1.86461	1.61329	0.97516	1.84174	0.30899	1.48833	0	0.17153	1.86668	1.75863	1.6738	0.60794	0.53318	1.21603	1.12782	0.14571	0.48662	0.71025	1.26501	4.67667	0.35716	5.4492	0.89935	1.11	1.63571	3.96006	3.57227	1.21712	0.84662	0.35858	0.89904	0.27131	1.2093	1.40949	1.6683	2.24115	0.42251	0.82409	0.40958	1.38394	1.69343	1.19314	1.66123	1.31202	1.07882	1.01577	2.08556	1.38014	1.57758	1.96727	1.29134	2.12286	2.32533	0.72373	4.59325	1.39092	2.53948	2.81467	1.15757	0.85567	1.46583	3.71624	1.17718	1.49619	2.65112	0.94533	2.6096	1.62539	0.8715	0.89457	2.241	1.03331	2.65573	2.37569	1.37282	0.13988	4.71917	5.4855	0.50184	2.71873	1.89043	2.42766	2.13458	3.9936	1.48593	1.0831	0.50986	1.15582	0.31044	3.0254	1.43948	3.30152	2.37951	1.00574	0.08959	0.81147	0.2763	2.51799	3.05727	4.27683	0.34762	1.06574	0.21285	0.88091	0.55082	3.73767	4.58832	0.64796	1.2747	1.61633	2.07494	2.32507	0.44577	0.54069	2.66729	0.52643	0.70202	0.76116	1.83423	5.00991	0.8448	1.87	1.45114	2.28784	0.45379	0.72887	0.66729	0.62462	4.1114	1.71614	1.52706	3.21505	2.04933	1.88717	1.51847	0.38888	1.13124	1.82229	1.01213	1.34218	1.54044	3.34988	0.77297	2.06178	1.79755	0.48177	0.56058	1.567	1.27177	1.73568	1.26152	0.76653	1.20505	0.86704	1.04965	1.17094	1.22451	1.1264	2.15864	1.58537	4.72474	0.71498	3.59188	0.60131	1.3367	1.52578	3.13234	0.06943	2.46364	2.18022	1.69631	0.98818	0.78328	2.54622	1.67195	0.46359	0.48927	4.16755	1.2602	0	2.47607	1.59126	2.08922	2.90823	6.83746	0.5417	2.37341	4.58942	0.91796	1.00234	1.67048	1.63303	0.46313	1.06802	0.34974	0.40649	5.10831	1.52817	1.41694	1.23322	1.02531	2.74378	0.66301	0.94562	1.55344	1.70467	2.09671	0.93711	0.3977	0.98795	2.32764	0.67762	2.10468	1.07254	0.77585	0.44102
chrX:106863082-106863382	5.52541	7.73709	12.6822	7.70161	17.3796	0.70702	1.59627	15.1172	5.13228	16.158	16.143	4.43087	7.63293	17.8683	8.39003	0.35557	18.2005	16.617	12.6799	3.64418	11.6829	15.8772	12.3956	1.41084	7.03839	15.8552	16.4318	4.4622	5.02787	3.66267	3.92702	6.48682	11.2371	6.39018	16.7809	2.62576	8.30843	13.6887	14.4466	2.01967	19.4255	13.587	14.4421	7.01141	7.90175	9.4267	12.0514	14.449	16.7082	15.4773	13.6775	9.9493	13.4477	6.11922	16.8736	15.7388	16.5008	6.807	6.58973	18.2155	14.6269	13.0715	6.78942	2.51426	5.39835	1.47616	6.89205	1.6015	14.6534	16.5466	2.31311	16.5765	5.91859	10.1328	3.01714	16.3112	0.94767	5.08863	14.7471	14.2292	2.58646	7.63941	2.91466	8.44391	2.37249	3.69951	2.83616	1.51717	12.7805	16.6289	4.08405	6.82059	6.31359	2.19564	19.3986	5.74888	13.3052	15.0966	3.13083	5.93363	16.6805	1.03271	17.5747	16.6108	14.2295	14.5686	0.31101	6.39834	5.21474	2.88975	16.4152	9.7111	16.2799	5.76349	16.4104	7.53943	3.57765	3.28237	11.7169	13.8065	3.23793	3.99923	14.2056	6.94817	4.11868	17.6113	17.7213	15.6985	7.76058	1.29115	5.88896	1.12648	3.70366	3.80372	11.6466	5.32715	17.1515	7.82179	1.33128	3.93958	6.7747	6.90562	6.64823	18.5539	2.54991	18.0503	3.10612	6.91674	7.84096	10.8699	8.94591	2.3206	11.4724	16.7982	4.65664	16.3838	14.0465	3.55697	14.2946	8.43181	12.0066	3.59343	17.397	16.5587	16.5083	4.22949	13.1302	0.85388	8.9958	14.6744	4.21672	14.898	4.34797	13.6446	16.7716	17.4197	0.61059	15.5072	1.58418	16.6174	5.33631	5.29958	13.344	7.11319	10.2115	13.3281	3.67766	1.30121	12.945	1.42814	4.06375	4.45726	2.13127	5.11657	3.20577	7.40452	5.36763	9.33815	10.3335	14.9666	9.35584	18.2848	18.4595	3.85606	13.3995	16.1273	5.57104	4.56468	6.45202	4.4863	20.0936	2.0688	0.23936	2.63228	12.4302	0.08702	2.51719	16.8293	4.59516	4.59567	12.9511	16.077	13.2172	8.67938	14.1265	2.77773
chrX:106874134-106874434	10.8075	14.0416	15.5282	13.1601	18.3784	9.3998	11.0784	6.37658	5.30191	16.0013	18.8052	8.91111	13.0542	10.0913	14.4408	2.25535	17.9144	9.37101	16.2134	13.4259	9.2983	10.783	13.6723	7.32443	13.4738	13.9569	17.3905	10.1122	11.6125	13.839	22.0731	16.121	14.4404	12.1009	10.8688	7.57432	17.2551	12.7318	16.229	6.74322	13.429	16.8901	14.6824	8.5904	13.6707	14.9386	13.976	18.3688	15.7431	17.7668	15.5936	14.5881	14.1164	16.6458	9.77808	11.4743	14.9391	13.6942	16.4133	8.5913	10.1969	13.9814	14.7823	11.5406	14.0642	11.5238	17.4369	15.9432	19.3394	3.31259	5.97285	2.99763	15.1782	8.80309	16.9382	12.7137	5.70712	12.2096	17.196	13.637	14.2052	15.9819	7.35636	15.3129	11.0675	9.18689	14.0049	13.7702	15.5547	15.8666	4.7454	14.1752	10.9795	14.1517	13.5129	13.1909	15.5517	13.7169	9.2324	16.7997	13.666	10.0108	0.72057	7.79444	13.3187	11.1202	9.5719	13.397	18.7812	11.0413	14.227	8.33113	15.3561	12.7253	8.55013	11.0778	11.3105	13.82	13.1138	17.8952	11.4652	16.0794	14.3064	12.5164	9.81637	16.6536	10.0462	12.7361	10.7117	11.3076	10.1252	8.46984	11.8507	9.9167	13.69	8.84773	8.82594	12.4668	12.7379	12.0427	16.6992	5.91004	11.6575	15.4094	13.5862	12.7062	10.3316	16.3553	13.355	16.893	14.2453	9.23749	15.0601	10.1829	11.4354	12.8052	15.0436	12.8982	15.1764	16.569	16.5304	10.0951	13.5493	15.9133	15.4535	13.5499	12.8214	10.6628	11.1946	11.5069	12.4817	17.0189	14.4069	15.9446	13.2533	17.8209	4.19475	8.48627	13.9406	13.3717	15.8092	14.1072	15.678	11.2922	13.8979	15.1148	11.6707	13.9592	12.8045	4.68816	13.537	11.162	17.3599	16.0642	10.1342	14.5241	12.7927	14.6458	14.0454	15.2232	17.522	9.06928	10.0515	15.1782	18.437	12.2717	15.9132	12.0666	12.392	14.4312	2.91118	11.3266	7.0114	10.8462	14.2974	5.85549	14.4883	10.4626	11.4191	12.2257	16.7223	11.7706	19.2135	14.3895	18.0504	16.5807
chrX:106894375-106894675	15.3832	15.1908	13.9369	12.9357	13.8286	16.7364	13.6794	15.9644	17.098	12.7561	13.726	15.058	13.9493	15.359	14.123	17.1234	17.9472	14.7547	12.1746	14.4361	12.4713	14.999	15.2108	15.9787	13.6593	13.5801	10.6758	16.497	16.373	18.3168	17.5547	14.0144	14.3224	15.2024	13.393	12.291	10.8135	15.1501	15.235	15.5093	13.0184	13.389	13.2118	14.1628	12.2479	12.578	14.8824	10.7804	12.9706	11.5653	11.846	14.6632	13.1157	15.2876	15.0264	13.0791	10.6415	13.3528	12.8122	15.6705	16.9114	12.9061	13.1493	15.3987	11.4941	17.8282	11.4299	14.7849	15.1516	12.9681	10.5862	17.5653	14.8501	15.7303	13.6032	13.2786	11.5084	14.8828	13.5895	13.3193	11.1912	12.9428	14.9301	15.2377	15.7066	13.5836	13.4635	16.7034	14.3984	13.414	16.8775	11.1284	15.0767	11.0085	14.9425	14.0975	12.6258	13.7819	17.3951	14.8835	14.9331	15.4488	13.5113	16.0091	12.3037	15.3619	18.4385	13.4855	10.6666	17.4893	14.6289	15.8506	12.1167	15.3741	17.0814	13.3232	10.5159	16.992	13.5935	12.1323	14.9129	13.5507	12.2104	14.3653	15.5264	12.089	12.0349	14.4264	14.9098	15.6999	14.8198	18.2122	16.3142	16.6396	15.1222	16.1384	14.0465	14.674	13.9346	14.1021	14.5689	13.4665	16.3721	12.6927	11.5801	15.6823	14.0955	13.8769	13.332	13.2576	13.5743	15.1604	16.4403	12.5205	14.546	10.8818	14.2641	12.0028	12.6549	12.6937	14.7943	12.5971	15.8102	13.9843	13.7161	11.9147	14.7255	16.6859	15.9271	16.5703	15.2513	11.2798	13.264	12.3686	13.212	11.3339	15.0755	14.7089	13.1947	12.857	15.2974	12.8052	12.8102	15.3218	15.2329	14.736	14.0435	14.4812	14.9228	15.9944	13.516	14.8783	10.775	13.2479	13.1441	16.3408	11.6933	10.5988	12.1605	13.2257	9.64423	15.0922	14.5916	14.7391	9.29989	14.3907	11.304	16.1933	12.8718	16.6757	14.4099	14.2076	18.2293	14.8952	13.343	16.4803	15.7742	15.6386	14.8681	15.1201	12.4532	12.8672	12.7613	13.9618	10.3025	16.7513
chrX:106898578-106898878	5.5842	5.82473	6.85001	6.06361	6.8818	2.84051	4.59195	4.3148	3.45145	5.85938	7.12879	3.60209	4.31598	2.88212	5.28517	3.28062	2.31602	3.53077	7.16911	3.26205	8.60203	3.55813	5.12871	1.94385	4.41773	4.26843	8.11011	3.87553	3.76013	3.72202	2.46751	4.02129	3.16215	3.8271	3.8872	5.08014	7.66188	7.78635	4.32661	5.09553	6.22202	5.64995	7.76782	7.37981	6.23291	5.71618	3.43084	7.91553	6.22256	8.82356	6.99533	5.32699	4.28355	4.1655	4.40795	4.86144	7.56286	6.02042	6.18144	4.02523	3.19272	7.71753	3.70641	4.57697	6.10172	3.18929	8.78913	3.01397	5.66251	5.84691	8.03791	7.21421	4.17385	2.79965	2.98201	6.12643	3.45043	5.11345	5.8648	5.7219	7.42613	4.99465	6.81316	3.99336	5.03041	5.6814	4.62168	2.75313	4.49827	4.97595	3.65673	6.44042	3.40493	8.77901	6.29039	4.25793	5.34911	4.60969	2.90542	4.61878	3.76672	2.90393	4.57627	4.09088	8.24476	8.42005	3.04679	5.3417	9.03008	3.46744	6.11109	3.88376	7.5067	1.89281	2.66675	4.15028	9.07084	2.31354	4.91908	7.10937	5.25018	4.16381	6.49883	5.07232	3.73629	6.59813	7.76203	3.93023	5.57765	2.36196	5.66114	2.21461	3.04535	4.47571	2.99918	6.47002	4.47999	4.11065	3.72778	7.20294	4.87424	7.35225	2.95101	7.70575	5.30071	2.9645	3.0897	3.80174	4.69664	6.07767	2.34226	2.20383	4.11757	4.88852	4.55396	7.1498	7.27453	6.02734	7.52293	6.46423	5.05823	6.73893	3.43231	7.07529	7.39184	7.07141	3.04965	4.0131	6.5132	3.35177	4.59765	8.10375	6.7652	4.87249	4.63045	7.48985	5.57775	5.86696	6.2054	5.76817	3.11168	5.8359	4.60725	3.87204	5.05167	3.36516	7.41234	5.18414	3.86968	2.64688	6.16399	5.43148	4.62926	5.89744	2.2309	2.59266	8.64799	7.25313	3.87502	6.6074	9.36725	4.78405	5.46922	5.11815	7.29115	3.77604	7.60899	5.07736	5.76399	4.18006	5.83416	2.93753	4.0403	6.83931	7.84149	5.63877	3.58149	4.0095	5.83535	4.06706	7.78772	4.25065	5.61013	4.68759	9.01878	4.19367
chrX:106931859-106932159	0.3679	0.6099	2.26194	1.10322	1.75234	0.23061	0.27903	0.07425	1.7873	1.2082	1.2653	1.41477	2.50028	1.45482	2.3338	0.29208	1.02147	0.83268	2.79852	2.62719	5.70487	0.88755	0.88799	0.95994	0.8302	0	2.35824	0.94541	1.74231	1.59147	0.47805	0.01374	2.51648	0.64244	0	2.97158	2.25147	0.69889	2.22851	0.44149	2.54846	1.89373	1.7371	1.99224	1.55957	4.25906	4.05207	1.18948	1.05459	6.06888	3.22867	1.37816	0.77788	1.37803	2.23269	1.81541	2.21695	1.32666	1.68922	2.08272	2.26542	1.03151	1.07206	1.54677	0.63324	0.55204	1.45106	0.78602	3.39739	1.909	0.52835	2.34739	2.15291	1.4515	0.84643	2.06105	1.9094	0.37747	0.87721	1.89287	2.43802	1.3519	1.24376	1.99193	0.67527	0.17036	1.55496	1.02636	1.78445	3.85025	1.39798	1.59487	1.09667	2.90636	1.21155	1.16176	3.24178	1.53245	0.38422	1.63166	1.01944	1.02352	6.60194	0.63445	2.01854	4.95686	0.26696	1.99857	2.51243	0.46994	0	1.30828	1.79247	0.34377	0.68962	0	0.83372	0.94286	1.6191	1.93332	1.02963	0.88601	0.28667	1.68264	1.03327	3.81789	5.6118	4.44526	0.72032	0.95659	2.38241	0	2.40182	0.64724	2.63528	0.34592	0.88276	0.3529	1.01954	0	0.07678	0.78736	1.44755	2.76005	0.90861	0.60997	1.16247	1.07953	1.86961	1.70062	0.78242	0.92736	2.07754	1.12274	0.49539	1.60489	0.51523	0.15092	9.27644	5.29197	1.99066	0.71638	0	0.97498	1.20566	0.38247	0.6291	1.11154	1.16273	3.32929	1.08873	1.68654	0.69169	1.53601	1.16907	0.376	0.2595	0	1.14397	1.066	0.80691	1.85572	1.4818	1.50217	1.61912	1.16818	0	0.04009	1.58457	0.78293	1.86182	1.14393	0.84656	0.62348	0.73362	0.87088	1.95431	0.98586	0.22499	2.4466	0.90695	1.26732	1.21847	0.50102	0.37161	2.6638	0.77488	4.32639	1.44732	0.89138	2.7443	1.44323	1.41922	0.21361	1.23987	0.27537	1.74252	2.83494	1.54944	1.62243	2.97277	1.35524	1.2271	1.79734	1.78566	1.21456
chrX:106953042-106953342	8.81783	7.30601	11.0275	15.5759	14.9998	5.60093	9.16534	2.16195	5.6122	9.88249	11.4632	8.74225	11.193	6.56658	8.8462	6.64923	8.21262	6.15353	10.3822	8.71819	9.23498	6.08716	12.2434	10.4682	6.1169	13.4504	13.1951	7.18916	5.81817	6.34686	11.3396	10.5836	9.14704	8.82388	10.5153	5.03425	17.0619	10.4027	14.5243	6.74322	9.61369	15.4075	8.80734	6.61918	11.6286	10.9374	10.5734	14.6225	10.5037	15.8629	12.6903	12.0522	10.1167	13.3982	11.6567	4.12313	10.6978	12.9599	11.525	7.92733	7.95723	11.6617	6.85881	7.52472	6.99287	6.3498	13.9906	11.1315	14.6041	5.52878	7.84461	3.03541	13.3066	8.76366	12.5404	9.74151	8.46016	9.05309	12.3033	13.656	10.3228	11.0392	5.93333	10.7524	7.33748	5.88729	12.4924	12.5661	15.7803	10.5769	2.14479	12.8029	6.39732	15.8908	2.58167	9.92854	13.7578	13.061	5.34705	6.55504	8.8662	8.36663	0.70632	6.24024	11.671	13.8487	8.52809	11.0148	15.5879	10.8747	4.73349	9.97323	13.6155	7.72076	6.84946	7.09157	15.7154	12.3414	3.39026	15.8637	13.3599	10.9631	10.6927	12.9035	8.48944	14.3358	3.79716	8.01306	10.5645	4.64677	10.2357	7.06119	9.32935	4.66868	10.5061	6.58025	6.34649	10.7337	9.99614	5.68835	12.4958	8.75644	7.2406	4.90665	6.58923	8.06974	4.51848	8.04162	7.74767	13.7752	7.98121	5.82141	11.749	6.39396	9.83818	7.75603	10.2051	15.6983	11.8163	14.9107	12.8858	9.47493	11.2419	8.90714	12.7154	10.0235	8.53141	6.64611	8.07139	9.86103	10.5637	13.3576	13.5423	13.1551	9.43393	12.1707	15.5335	5.41379	15.2175	10.5536	9.5876	11.3971	12.0788	7.6038	10.5288	10.8245	11.0118	5.75942	9.65565	3.57696	9.37214	7.81547	4.66796	8.93967	4.31664	11.1832	13.8953	13.1751	3.44324	12.5873	14.2798	8.16768	6.01295	6.30524	15.0219	11.1862	15.7627	10.347	10.6592	13.7704	3.65294	5.14183	10.9746	6.49443	8.29161	12.4262	9.54394	11.9162	9.51641	10.3533	14.0288	12.8844	15.7512	8.10869	16.1851	14.7914
chrX:106959944-106960244	2.03506	3.16765	12.9442	3.73178	4.34133	2.9717	7.92854	1.23662	7.7553	5.35365	5.1042	6.51806	10.1335	2.8831	15.4964	2.73537	7.42098	1.17575	11.9317	1.28426	20.1641	3.91944	12.2184	2.82168	1.68268	14.0604	2.68979	3.05358	2.85065	6.38206	2.31701	5.09188	8.98485	2.78957	9.77651	2.71758	14.4548	5.10167	12.0766	2.02866	12.2181	16.0696	10.0615	5.15815	13.6197	9.86429	13.4702	3.1324	4.49892	10.4856	11.7656	9.88917	11.8807	8.17935	14.7862	3.5424	9.67649	11.8796	11.2962	2.87571	7.79973	12.4251	3.12286	1.22328	4.30106	0.4032	14.9888	2.31253	11.6396	14.1427	5.76345	11.2063	12.3379	12.2905	3.54584	10.8033	2.29044	3.29547	13.1834	6.15181	6.60503	9.34918	4.59883	4.58583	2.83753	1.20508	4.43208	4.01307	14.5925	12.9887	2.93636	11.5974	3.19147	6.43672	9.59978	1.25365	7.4739	10.4305	3.01808	3.81194	4.69535	1.96438	8.3578	6.22591	2.39118	16.6261	1.49365	3.50215	15.4932	1.75279	16.6242	12.5148	6.59566	4.95889	8.56328	5.01623	5.6464	13.445	1.24339	15.9202	4.88563	5.21253	3.77683	10.1527	2.63045	6.07548	14.6981	14.4318	5.61233	3.56577	4.98414	1.30116	2.95839	0.73137	9.19742	3.28379	0.92456	2.40394	0.05622	4.13981	4.57263	5.51345	1.98331	10.5653	1.1303	4.48889	2.06694	2.58671	4.09975	7.65182	3.39994	2.66551	6.8921	2.13305	11.6855	6.45024	9.3296	7.7605	13.862	16.6412	13.655	13.2371	8.14371	8.36278	12.7534	4.06982	9.7874	1.65161	3.8833	14.9217	6.42779	14.3775	3.87705	10.5432	2.97738	4.56643	0	2.06063	7.71305	4.73321	4.16484	8.4362	11.2809	2.13692	11.6999	11.9405	2.22291	5.12635	11.8279	0.45656	5.08263	4.43847	0.54634	1.71356	1.97612	9.49556	8.85042	12.4732	1.32114	8.3311	12.4362	2.3924	3.2827	0.44734	3.83879	12.9817	6.96381	8.43575	4.26464	5.11761	9.23278	2.40537	1.63952	2.71033	1.67599	2.09091	2.74826	12.4337	10.9879	3.95356	15.6561	2.64662	15.1131	2.50897	11.5722	2.43682
chrX:106966688-106966988	0.94302	0.32038	1.87788	0.90705	0.2875	0.98044	0.97787	2.12767	0	0.56383	1.52065	0.19613	1.3597	1.52336	2.86271	2.29599	1.02147	1.09914	1.19244	0.25255	1.88621	0.41601	0.3807	0.99607	1.3676	3.84158	0.77138	1.0048	1.08444	0.78891	0.36632	1.95498	1.45387	1.28852	2.05261	1.45671	0.52963	5.70843	0.85302	0.29366	1.41581	0.48198	3.59388	1.44598	1.79626	0.43564	0.66536	0.34446	1.74475	1.7469	5.52749	2.43194	0	0.26078	6.73614	0.53834	0	0.80897	0.71388	0.05569	0.69174	2.31395	0.76498	0.90881	2.28758	1.63176	0.47209	0.49813	1.1761	2.71212	2.01351	2.08567	0.21889	0.90001	0	0.33866	1.23591	1.85297	2.00261	0	1.56263	0.67837	0.68606	0.73205	1.20017	1.02395	0.92366	0.50524	1.32465	0.99511	1.46513	0.53041	1.29962	2.63984	4.72505	0.68912	3.34961	0.66806	0.43433	0.54152	2.95616	0.60493	2.83343	1.52032	0.50892	4.68201	0.40044	0.65953	0.02629	1.24306	1.42912	4.60472	1.29341	1.32208	1.71967	0.37452	0.4112	0.38836	0.13418	1.79624	1.29243	0.57281	0.6622	1.34612	0.43093	1.7536	4.32627	1.69326	0.99407	0.4909	0.41764	0.78831	0.51237	0.44871	0.70139	0.57004	0	1.05762	0.65414	2.43849	1.02052	2.96334	1.29584	1.83256	0.69636	1.23178	1.38741	1.25527	1.49633	2.5032	2.02411	1.11405	0.26436	1.12115	0.56191	0.17798	1.84551	0.42296	4.36892	0.19727	2.82503	0.49001	0.92106	1.96737	4.56509	1.874	0.38806	0.84893	0	0	0.86837	0.95609	2.45666	0.61862	0.83951	0.36328	0	0.59086	1.10902	0.84212	0.11134	1.36326	0.6844	1.21737	1.45891	1.55041	0.38815	1.5384	1.04271	0.37166	1.8882	0.47515	0.98179	0.80047	0.78017	1.26243	3.49624	0.96644	0.35998	1.40015	0.33936	0	0.74101	0.24492	0.79701	0.29406	0.58749	2.08316	1.28567	1.23966	1.36331	0.54876	1.10149	1.83455	2.34328	0.34689	0.72353	1.80197	0.40743	0.99113	5.15623	0.49637	0.52904	1.04322	0.39992	0.39272
chrX:107025584-107025884	10.2871	9.23577	17.6861	16.155	18.1035	5.87573	9.65301	12.5365	21.7052	14.4776	19.4136	7.73455	9.12754	15.6196	17.1392	6.81177	11.0676	15.0681	17.5604	5.06534	18.1932	18.134	15.206	6.43519	6.24543	16.3467	17.2553	11.034	8.26775	9.87802	12.2755	11.4442	12.5045	10.0809	18.2536	12.7524	19.4051	14.5493	17.5703	7.12578	17.8134	17.4514	16.4977	7.9175	14.3225	14.1163	16.8038	16.8551	17.9169	17.1175	16.2383	13.3216	16.6108	17.5247	17.795	10.7609	16.7824	15.1258	13.5026	11.7981	7.72967	16.4224	8.65337	7.72483	12.3671	6.84771	17.3398	13.9071	16.3872	16.1958	8.68544	16.2761	19.2373	13.0538	9.22546	16.4513	6.71244	10.9384	16.5061	17.6019	10.4382	11.7706	13.5398	11.1881	7.40848	8.64174	8.45951	12.2934	16.6612	16.7881	6.62159	15.8749	5.49697	18.8373	18.1607	6.12831	14.9551	15.1052	10.6524	9.76937	18.3954	10.516	19.3236	12.3711	17.8314	19.7451	10.4089	10.4763	17.891	11.2641	18.9484	16.8562	18.1429	5.23346	15.7733	8.3603	18.7082	18.6512	11.5483	16.9833	9.48431	13.1963	16.7874	14.4795	11.1169	17.6672	21.6056	14.2962	7.64178	15.2909	11.9015	6.85739	9.77799	4.23029	13.925	10.7673	15.9253	9.49686	6.71264	8.55997	14.8426	15.8624	8.03636	20.2816	5.42767	16.5279	6.51824	7.03915	7.41354	15.8961	5.61465	7.80863	18.5365	13.5103	12.1396	16.2776	16.5607	16.9699	14.6844	15.9479	14.4949	14.533	16.6676	19.7234	15.6635	13.5166	15.3762	5.91609	11.1946	17.4306	9.59709	16.9065	15.0227	14.8255	16.8801	14.9395	3.43152	13.7434	17.2512	15.2988	8.97186	14.9012	15.8603	6.93987	14.965	17.793	10.8911	12.6914	16.5838	4.74287	19.4229	10.4262	6.13821	9.88522	9.05066	13.246	11.551	16.8514	14.5744	17.7543	14.9765	14.5884	14.8871	4.23071	15.8174	16.0851	17.0815	12.9142	11.9256	9.9577	20.0089	10.08	11.9501	11.1371	15.0301	6.24888	6.00223	14.2783	13.8659	6.96623	17.6908	15.075	15.1944	6.90505	18.4092	12.9674
chrX:107097394-107097694	0.52157	0.75891	0.79168	0.29868	0.77339	1.08124	0.44745	2.51372	0.34132	1.28022	1.45044	2.05384	1.97226	0	1.36502	0.31748	2.08379	0	2.45655	1.0072	1.15194	0.73264	0.61181	0.55931	1.64956	1.64759	0.91041	2.04285	1.71088	0.67979	0.4579	0.06872	0.59816	1.80587	1.64062	1.45977	3.09713	1.91312	0.42651	0.94691	0.93868	0.12672	5.27028	1.79552	1.57939	0.48003	1.02965	1.14937	1.35613	0.76532	3.91379	0.85275	1.18074	0.04156	8.49358	2.29284	0.20784	0.27307	0.72446	0.69276	0.76807	2.957	1.46811	1.87027	1.51186	0.20972	0.40367	0.69228	1.7801	1.49617	0.96971	2.86633	0.3463	0.86809	0.64562	1.02221	1.17404	1.03478	0.60477	1.99658	1.57799	1.0006	0.44262	2.1736	0.45389	0.89663	0.94601	0.64527	0.64959	1.49732	0.98082	1.34099	1.31387	0.89052	4.38652	1.16942	1.66582	3.51808	0.43712	2.10571	1.48035	1.54578	5.23328	0	0.7043	4.87952	0.48453	1.39982	1.47386	1.00999	0.4326	4.24457	0.93021	1.84204	1.35149	2.7707	0.43243	0.18068	0.0246	1.12729	0.39224	0.7811	1.9092	1.44258	0.84905	2.88067	0.69165	1.09265	2.14129	0.44046	0.43922	0.2889	1.76401	0.4465	1.64671	0.52229	0.32158	1.89333	0.69503	0	0.72727	2.77993	1.69913	5.77953	0.48629	0.3948	0.59706	1.32885	1.29902	1.6714	1.09132	1.54116	0.92239	0.2122	0.77139	1.49442	2.17053	0	1.08026	2.13295	1.00249	1.37108	2.75549	3.79546	5.27812	0.37752	0.95384	0.26591	0.80024	2.09904	0	2.83798	0.90226	1.01598	2.0924	0.82828	0.75408	0.6145	0.69431	1.8668	0.49899	1.39117	1.48309	1.05171	0.76269	0.93332	0.61811	0.44264	1.61563	0.73388	0.95143	1.72788	0.37054	0.98348	0.44949	0.78425	0.57823	0.84503	0.50398	2.39423	0.28348	0	0.22164	0.42385	2.13882	0.57658	0.56977	1.3933	1.2023	0.5385	1.61222	1.36823	0.99558	0.39435	0.73311	0.86545	0.91104	3.59751	1.5593	1.24429	3.74499	0.24922	2.91924	1.31818	0.06999	0.52292
chrX:107103009-107103309	1.2597	2.43427	11.8303	4.01943	4.99108	1.34914	1.9482	2.60747	1.27842	6.5001	9.58716	2.17777	1.90325	0.4422	5.19833	2.75062	4.36678	2.29987	13.6471	2.5066	6.07326	3.10983	4.1925	2.04398	2.32732	9.99571	4.48386	2.51317	2.81853	1.35276	2.1137	2.37415	6.62617	2.34144	8.38208	2.78184	15.6938	2.48677	4.54445	1.31148	14.3351	6.87836	4.79414	0.94369	5.33173	5.95542	6.17625	7.01564	12.6198	9.02788	13.536	9.08908	6.9174	4.50162	13.2261	1.62876	8.84155	6.63104	5.44309	2.92918	6.03003	6.0846	1.74481	1.5558	3.98782	0.7117	3.87137	3.85779	9.894	9.86769	2.02961	3.12625	4.6434	2.84173	1.19719	8.48379	2.06126	2.59141	7.80505	0.89782	3.08942	6.67593	1.51376	4.31279	1.00107	1.98693	2.19369	3.12818	5.24	12.9379	3.55498	3.54697	2.73988	7.81587	1.37725	0.83878	9.17668	14.3298	2.47515	2.69694	7.45398	2.1599	13.3692	3.04847	3.41856	17.5152	1.82335	3.72446	4.07831	3.86563	5.74933	9.40235	6.14912	1.58994	4.92378	2.80706	3.10135	3.3239	2.23185	13.8801	5.73454	1.4164	5.00664	2.57107	2.63045	16.1762	13.8572	8.7909	2.28459	1.50634	2.668	1.70427	2.35167	0.94318	5.52277	1.4324	1.82339	2.69114	1.17286	1.8348	4.55664	4.53892	2.77993	4.75743	1.10341	6.13127	1.88159	4.11208	2.72176	4.41421	3.72093	3.19975	3.41085	4.10616	7.66435	3.48902	3.08004	2.35703	7.81915	13.4334	4.53487	4.53008	11.7076	5.10704	3.22121	2.36787	6.8881	0.75479	8.42009	9.81664	2.05234	13.832	5.73773	9.26881	2.15491	3.67459	2.12791	0.05022	3.30343	2.03728	3.46682	7.78154	9.63263	2.06061	7.77689	5.6613	1.58197	3.57291	8.09553	0.59616	1.79732	2.11871	4.89542	2.26866	2.59095	5.1375	1.84673	3.04016	1.63972	10.9908	5.76648	1.0362	0.61861	0.77837	5.87337	1.02343	4.38847	7.69493	3.7333	1.87465	9.93278	2.35416	2.7855	1.5511	3.97486	2.12785	1.98118	3.63614	4.0755	1.80235	16.5947	5.54658	12.9714	1.80946	3.90124	3.11025
chrX:107121154-107121454	0.82311	0.84087	4.34627	0.58192	0.85532	0.81473	2.99394	1.69072	0.46544	2.15391	4.52069	0.81918	1.85665	0.12603	0.96333	0.57146	0.82739	0.33307	3.29114	1.26145	1.4624	0.89632	2.09241	1.1846	1.40254	1.7933	0.72191	1.26372	1.91994	1.41187	1.2913	1.76945	1.77055	1.4549	0	0.4009	5.56305	0.79821	0.42651	1.30948	4.92844	0.47809	1.84473	1.65569	1.43822	1.0798	0.91321	0.58602	5.89537	0.75274	1.0607	1.31826	1.65097	0.71387	2.51219	0.62478	2.58366	2.44427	1.23502	1.54367	0.09303	1.19949	1.18057	1.38729	1.62494	0.62104	0.33411	0.50616	1.58472	3.09742	0.96327	0.33997	0.82544	0.52979	1.17686	3.43439	1.72943	0.78451	0	0	1.48968	0.66141	1.09106	1.12119	1.51622	0.05738	0.3674	0.64382	1.34885	5.04801	1.35931	0.54401	0.954	0.74034	1.96164	1.79672	2.03758	2.05849	0.56241	0.38883	3.93246	0.82669	0.26665	1.12167	0.32213	2.05604	0.80089	2.39059	1.34824	0.39415	1.74972	1.42405	1.72454	1.76146	1.8234	1.30354	1.32419	2.89609	2.66122	1.37288	0.15101	0.53896	0.57477	2.17172	1.70611	11.6793	1.75333	0.96675	1.65047	0.67247	1.17457	0.41879	1.64115	0.893	0.68206	0.85262	0.81683	1.88034	0.67714	0.89738	1.57504	1.51813	1.90726	1.98177	0.42523	0	1.6357	1.5548	1.6836	0.79479	0	1.82963	0.48418	1.89428	1.87257	1.95677	1.05629	0.46954	1.1042	3.44259	1.52616	2.17692	2.75805	1.17345	1.17792	0.69439	0.72557	0	0.804	4.09343	1.14476	5.45804	0.60196	1.77909	0.19887	0.82828	0.28392	1.09606	0.4232	1.00917	1.13545	1.41497	3.10614	1.2672	2.12957	1.00393	0.23974	0.62472	1.52491	0.66031	0.45446	1.77261	1.23062	1.65524	2.2797	1.10996	1.0287	1.1522	1.69912	3.71721	3.82131	0.84064	0.77739	0.43839	0.70622	0	0.31147	4.22741	2.53827	0.50634	1.16037	1.30238	1.06971	0.59727	1.02903	0.90121	1.47167	2.67399	1.7665	1.72567	6.31211	1.20694	2.91935	1.47197	1.51171	1.09065
chrX:107272479-107272779	2.33776	1.58701	13.7685	8.44444	0.47007	1.5107	0.33182	3.16153	2.05622	7.40223	10.3093	1.91586	0.86621	6.09343	1.10692	0.50542	0.20429	0.27312	17.142	2.05351	14.8397	0.78525	3.25178	1.39041	2.38697	9.18908	1.40237	0.91216	3.14951	0.56383	2.03128	2.39133	4.48688	1.90666	12.755	4.93325	1.1835	2.09307	3.6168	0.80806	1.0661	4.83848	11.5346	4.6187	1.48928	1.67854	3.97721	0.70636	11.079	0.75861	13.202	10.387	1.70811	1.99329	0.43066	3.20447	1.53371	0.86927	3.28912	3.44373	2.59282	10.4338	1.59507	6.00954	2.58836	1.54788	3.54637	0.94001	0.89835	15.5828	1.06635	16.5842	2.18231	4.39791	0	8.34782	0.8127	0.99421	10.2022	3.86676	3.39018	3.4161	7.1107	2.57671	0.75324	1.65518	2.36129	1.5446	2.7996	10.6145	1.66455	7.04144	2.82535	10.5488	12.3966	0.86036	11.8004	11.0738	2.32899	2.61172	13.3833	0.7952	14.7734	3.90047	0.31641	1.2065	0.99577	2.75221	4.24922	1.93282	0.52144	0.7258	1.10411	2.71545	0.97014	4.21242	8.92538	1.58771	1.86062	0.74748	0.8943	1.46976	0.53464	1.1397	2.0281	4.33914	11.8585	7.71939	2.73873	1.96361	2.56754	0.4479	2.57263	1.35573	5.88266	4.22118	0.90527	2.06328	1.12686	2.26644	3.26098	5.65488	1.35133	14.3766	0.80321	6.64056	1.57401	1.56086	2.74416	3.13436	0.36174	2.78558	0	1.83217	0.47415	2.65435	0.73884	2.02723	14.9812	5.13717	3.43524	0	0.26097	15.5317	14.8864	3.18976	2.00879	1.62684	3.52206	3.42441	1.35204	0.82844	6.71147	4.54256	1.48442	0.33604	0.25034	2.14483	1.52466	1.72731	2.57606	7.9145	4.89484	3.26308	3.90208	5.17007	5.43902	2.20655	2.46819	0.49051	1.00274	1.53451	1.07916	1.08205	1.40945	2.97069	2.01258	9.61648	3.54223	0.58983	6.12493	0.47747	3.00703	1.09598	0.17823	7.96546	9.58976	3.86359	4.74773	2.84965	0.99349	2.60841	1.15021	1.68748	0.59559	1.34466	0.83717	12.8058	0.62878	1.31753	0.88829	1.38613	0.44118	2.36444	5.34696	1.71649
chrX:107290040-107290340	0.89878	0.55562	2.07841	0.98309	0.8122	0.5206	0.37707	2.09341	0.5275	3.55478	12.4975	0.57223	0.55561	1.19392	0.12723	0.37081	0	1.22571	2.01703	1.54503	1.21731	1.62214	0.3318	0.78241	1.10854	1.5159	1.97589	1.4003	0.89839	1.15723	0.15386	0.81085	0.48697	0.76509	0.86077	0.39172	10.3812	1.446	0.61417	0.5124	3.69244	0.80615	1.08488	2.77866	0.9504	1.40394	0.6454	1.70399	11.9567	1.98328	1.77489	0.5177	0.95954	0.6772	2.26641	1.79576	4.49721	1.42792	1.74503	1.30086	1.24494	0.97482	0.89194	0.94492	0.27388	1.00801	0.63743	0.72442	0.93858	4.45349	0.64433	1.3023	0.48133	1.58937	0.9786	1.8325	1.8616	0.26127	0.58909	0.64824	2.05151	1.29012	0	1.47809	0.24365	0.8249	0.59405	0.37965	0.8572	2.88613	0.87704	0.43793	1.19458	1.05763	0.26013	1.19587	1.7888	4.13799	0.59025	1.45411	7.11795	0.09448	1.3068	1.46821	1.36095	2.67476	0.23626	0.49798	0.29214	0.58553	1.31518	0.3675	6.82662	2.10606	1.88184	0.70177	1.09205	0.2866	1.10027	1.31577	0	0.34759	2.79357	0.28941	1.2976	6.86252	1.15505	1.55466	0.48063	0.4556	1.58885	0.89133	1.26003	0.8037	1.41383	0.82728	1.45357	0.39404	0.10732	0.72384	0.76566	1.50453	1.18627	2.67325	0.78576	3.77825	1.66098	1.35828	1.32995	0.73051	1.4937	1.6802	2.14794	1.45212	2.53072	1.48061	1.49089	0.18819	0	2.67818	0.29639	0.23179	0.45797	0.92507	0.67063	0.6684	1.15114	0.11727	0.39259	0.75464	0.74698	4.94035	0.98266	1.55182	0.55684	1.34777	0	0.56428	1.00416	1.05911	1.61657	1.43221	1.68212	1.58407	1.4572	1.66093	0.30008	0.63975	0.57417	1.19044	1.21092	2.11092	2.63163	0.44247	2.10614	1.2093	0.3429	1.54072	0.95216	2.08461	2.05527	0.48509	1.12363	0.22367	0.98029	1.54524	1.34338	1.47966	2.09069	1.03197	1.03309	0.6768	0.27114	0.9908	1.38488	0	1.35993	2.42863	0.3223	0.80723	5.05238	2.2141	2.1572	1.10084	1.68167	0.75533
chrX:107325073-107325373	1.71723	1.60298	12.0625	5.02567	3.34224	1.74269	1.99093	4.0897	5.91629	9.28701	17.5619	1.6719	2.55203	4.95699	4.2768	1.3969	4.32592	8.69489	15.1868	0	7.58059	3.3417	5.99052	1.0055	1.81523	16.2741	4.32611	0.98579	2.94803	1.7438	2.30236	4.33944	7.35854	4.17767	15.6368	2.08715	15.2959	2.01389	12.115	1.55121	3.42202	10.8625	14.0528	3.27926	4.53031	5.90586	7.78646	8.23302	16.7988	9.19804	11.0917	9.4953	5.02178	4.16912	12.1448	7.27145	8.03839	6.08717	3.05468	8.10426	3.91101	12.9913	2.17885	3.7902	3.41474	2.79131	3.51103	2.64193	6.70667	15.3935	2.04894	9.96424	3.71995	8.81177	0	11.5174	2.08375	3.36423	14.2559	9.45784	2.01311	7.52146	6.07719	2.94865	2.76791	0.53439	1.3799	1.22558	10.1043	11.5251	1.26774	2.75543	1.13405	4.47376	12.5073	1.58498	7.12963	12.9821	1.93502	3.2864	16.8559	0.62199	13.5059	7.52998	6.33011	12.8018	1.0278	2.50916	3.87235	0.97588	2.48359	5.88728	12.3825	3.37015	12.6923	3.77244	4.42978	3.73096	3.33435	9.60514	2.73195	5.60959	6.06301	3.38098	2.73618	9.92578	11.8791	11.837	1.76232	0.85908	2.13268	4.12519	1.77958	1.75722	6.40089	2.62801	6.02812	3.45324	1.22141	1.90452	5.19859	5.44053	1.82893	12.2576	1.44942	14.3838	0.9058	3.64893	2.62044	2.88891	1.58109	2.23158	4.15939	2.72846	3.5215	11.939	2.21839	6.7003	9.43504	10.0516	10.916	0.94139	5.91011	12.7293	14.9201	2.16859	9.49504	0.3039	5.69074	7.92051	4.64063	9.88006	3.09475	8.28213	11.6113	2.08704	2.64081	2.32652	4.67128	9.01356	3.00907	4.89249	12.4428	3.51624	10.0394	7.7029	1.90161	2.4404	3.9235	1.40174	2.99944	2.37353	2.60458	2.31693	3.39038	4.99311	2.07757	4.52502	1.29955	11.8728	5.37669	7.30419	7.81915	0.25834	2.4045	9.19938	4.76325	5.10935	2.86534	2.41408	13.3477	2.72365	1.27307	1.5815	6.57445	1.07644	3.15359	12.1944	4.83197	1.47515	12.8985	10.3554	10.4608	1.37782	5.76488	2.48092
chrX:107372527-107372827	0.39467	0.27249	1.52068	0.96546	0.46001	0.27618	0	1.33658	0.64955	1.50085	2.1919	1.69939	0.97836	0.51958	0.96333	0.47749	0.75589	0.95259	2.957	0.43352	2.87272	1.39806	0.15535	0.8044	1.22481	2.13515	2.75262	1.14495	1.30441	0.89805	0.37182	0.37794	0.51512	0.63151	0.75042	0.52331	4.18037	1.35172	0.37746	0.72216	3.7703	0.57605	3.11042	1.40032	0.83085	0.20646	0.12476	3.95561	4.0442	2.44096	1.76102	0.85749	1.1822	0.89397	6.79051	0.85466	1.33065	0.43691	1.12457	1.14717	1.80329	3.01421	1.80341	1.13601	0	0.76041	0.16534	0.34681	0.83003	2.80719	0.20941	1.95346	1.03453	1.46682	0	1.38165	0.45415	0.43385	1.50196	0.09075	0.9816	0.81284	2.35031	0.48911	0.37175	0.73703	0	0.25262	0.28149	1.22451	0.58401	0.29241	0.39166	0.98359	5.86176	0.55686	2.90123	2.60554	0.46218	0.86998	0.17483	0.45796	2.26551	0.7074	1.30471	3.60521	0.34037	1.54506	0.13	1.03652	2.52414	0.60086	5.26602	1.95377	1.1294	1.73079	0.10687	0.38005	0.23705	0.7175	0.67269	0.54417	1.92784	0	0	4.38401	3.24038	0.87781	0.61057	0.08238	1.01037	0	1.04744	0.68857	1.273	0.69866	0.32158	0.7805	0	0.9137	0.15783	1.67724	1.4314	6.50416	0.35182	0.84093	1.17732	1.74612	1.20837	0	0.27842	1.57687	0.5158	0.69993	0.19957	2.35824	1.62506	0.53662	2.08272	1.8165	0.79639	0.2711	1.96748	2.95976	2.70346	0.74019	2.48816	1.20898	1.60926	2.09586	2.48372	3.53168	0.90992	0.71871	1.28556	1.0299	1.44405	1.76964	0.75005	1.5792	1.92036	0.88149	0.98359	0.40393	1.62423	0.85349	0.53493	0.31069	0.5431	0.09056	0.29906	1.80379	2.39092	1.71759	1.6679	1.61008	0	0.55607	0.33838	1.99458	1.23208	5.11242	0.92074	0.4328	1.07109	0	0.48367	1.77073	1.01985	0.68002	3.50233	0.1628	1.36203	0.40421	1.00709	0.05841	0.81066	3.29706	1.54944	0.80405	6.5907	3.54462	1.96622	0.62472	0.39992	0.68463
chrX:107429199-107429499	9.14613	7.68814	10.2072	15.872	16.1436	3.76709	6.71941	15.0635	6.20176	12.8523	9.43891	3.1046	4.80038	15.2329	6.81417	1.5696	16.0014	18.3665	12.8823	5.99431	13.23	11.1027	8.87596	2.64415	9.09364	15.1448	14.9059	4.404	3.83205	7.93238	4.72194	9.04228	11.2419	5.79109	16.9864	3.7489	19.3207	13.1983	16.983	3.87053	16.7819	14.7876	14.5091	7.89288	7.60319	6.63055	15.3495	13.0979	16.3603	14.6524	16.0127	9.89261	14.9959	11.3209	16.8397	14.8784	14.8353	4.02095	7.88623	16.8552	10.1447	11.3183	5.85022	5.95838	9.85319	9.07617	5.88744	3.76272	15.8717	13.4653	3.94968	12.7837	5.42529	5.15238	4.99722	12.6951	2.39871	7.66628	14.2283	12.7546	5.96129	11.3714	5.70538	8.01177	5.54975	6.62252	2.5829	1.87662	13.747	12.6322	5.35588	10.0166	4.50239	13.2711	18.4779	9.69047	11.4796	14.45	5.04775	7.77301	14.7596	4.5796	19.1695	8.33769	11.814	17.7898	2.21311	5.53703	6.53085	5.27355	19.1404	7.14595	13.1543	7.35126	14.914	5.03053	9.87091	3.58247	12.1342	15.4751	2.19261	12.7053	10.0921	4.95817	2.31486	17.3	12.3909	15.7321	8.99094	3.57082	7.98731	2.16785	2.14146	7.06945	13.2422	6.55492	15.0641	6.40992	1.86022	7.29177	8.82534	8.42154	7.29045	18.9637	5.01697	14.0306	2.78952	6.86211	7.75862	14.6807	9.21254	3.17979	9.73112	15.8013	2.87749	15.7528	12.8184	8.69585	14.1032	7.10299	11.8257	4.73746	14.776	9.63954	14.971	7.45639	10.219	2.707	4.62961	17.6008	4.29702	14.8644	9.0226	13.5359	15.9693	14.9969	2.81178	11.6341	7.03384	14.4691	8.88287	6.02514	13.0512	10.4801	6.8361	13.3701	5.70485	5.65752	11.2312	1.80923	8.24771	5.88654	3.48089	6.43593	2.9425	8.59098	6.38512	11.1978	11.5576	13.7907	9.41273	13.5147	17.2621	10.4062	10.2772	15.7723	16.0028	5.13754	8.89335	5.92445	17.7241	3.8175	2.275	5.38039	14.0146	1.4603	1.74063	14.2793	1.36215	3.9693	14.5086	14.5279	13.5577	8.89141	14.6351	6.294
chrX:107448977-107449277	3.19928	1.00053	5.3433	5.62476	0.44851	2.20806	3.8612	1.13524	3.8518	4.78983	0.67477	1.57024	3.94913	6.31652	2.59189	3.40842	2.42088	4.00867	3.64527	1.0072	3.11986	2.22423	3.80893	1.25373	2.9322	7.46115	3.35193	1.78037	5.51914	3.65585	2.55146	2.19206	4.70262	1.97468	9.23063	4.52622	2.22732	1.464	5.7728	0.70019	1.06328	4.68845	4.96989	3.78494	3.59854	1.0189	5.50423	3.00485	0.90073	0.40236	4.00036	5.36872	4.65973	5.35321	6.11299	3.4485	2.44806	3.72346	2.16278	3.76357	0.39615	4.85147	1.40517	2.90095	2.74351	2.12291	0.31928	1.3203	3.34184	5.64035	3.12495	4.64751	1.93512	5.56188	2.55962	0.9711	1.13749	1.91623	5.90963	5.27993	1.8813	2.29435	2.02499	2.82718	1.88937	1.45613	1.43391	0.86324	3.29889	3.56533	1.82327	2.62486	2.41587	5.72095	5.96898	1.55714	3.61187	4.29481	1.03433	2.86766	2.02943	2.83043	4.35791	1.321	1.1141	4.5573	1.08653	1.86075	1.10284	1.01757	8.47264	4.67965	2.75316	3.5478	4.98402	2.7307	2.79843	0.50362	3.3433	4.56373	0.48245	2.18968	5.31582	2.81113	1.08293	1.32211	2.71127	6.55494	2.53815	4.29204	1.20699	1.17126	1.49891	1.21773	5.196	1.13617	4.6651	2.00591	2.09785	2.25013	1.90668	3.58162	2.19768	2.50344	2.37692	1.02409	2.03009	2.82045	3.03318	4.48783	2.3298	4.33465	3.31046	2.11404	4.51455	2.10835	4.92745	2.03841	5.97284	5.36927	6.01317	5.30813	1.5095	3.13001	6.20148	3.41999	3.50041	3.56089	2.67415	6.51271	3.15228	6.53013	5.16179	2.3932	3.49215	5.56728	0.48847	1.32206	3.06727	0.69058	5.26291	3.98124	4.69861	1.33226	5.99064	2.08154	1.12695	3.08183	7.66805	0.75652	3.42898	1.27189	2.55591	1.48026	2.49225	5.33696	2.35548	2.45009	0.74157	3.47532	2.89074	0.97271	5.81102	1.10493	0.49435	5.29701	6.07751	3.54814	4.75404	2.66127	4.2471	2.98897	2.6817	1.89041	7.29793	1.95501	1.37382	7.30145	3.97367	1.41465	3.81558	3.24995	5.47276	2.80011	0.73786	2.30381
chrX:107451157-107451457	1.86159	0.81107	4.78161	9.4019	1.5899	1.80484	0.04273	0.69514	0.79228	2.03514	7.64358	1.78072	3.9876	8.40637	8.4191	1.87946	3.473	8.07338	3.4608	4.31239	2.0874	3.43134	4.88581	0.16968	3.03763	2.92497	11.7026	1.07843	2.5085	1.7961	1.56238	0.96547	4.18228	2.76527	4.40973	3.81623	7.62716	3.10433	3.67224	0.46746	2.36157	3.19508	10.9682	1.28024	3.13775	2.55085	1.27417	11.156	11.419	5.7889	9.3153	5.94783	3.6632	2.85629	7.34657	5.9386	9.1485	7.21636	0.78086	6.21339	4.00703	11.045	1.68622	1.8793	2.4253	1.8956	0.3877	0.57043	2.55204	5.37375	0.68299	8.85585	1.93402	3.61986	1.21753	2.68464	0.39369	0.73157	9.46683	5.80501	2.42521	4.93032	2.08032	1.44583	2.10518	0.93788	0.95904	0.34501	6.93403	4.3821	1.33897	1.75988	2.25743	6.30562	11.9169	1.79659	8.49219	1.33833	2.18699	4.04588	11.3116	0.91592	3.83997	5.44164	4.59558	3.63977	1.55238	2.68848	1.16857	0.06822	2.80227	2.03409	8.59207	1.61745	12.0751	0.87448	0.5393	1.67908	4.1439	6.82989	1.16691	3.00072	8.12373	5.2431	1.60037	3.45888	4.53722	6.44495	2.45237	0.64221	1.33042	1.80504	1.57893	1.66497	2.77519	1.09037	6.84831	2.44974	0.8049	2.40142	0.92028	5.81804	2.75745	12.2765	1.76633	14.6248	2.8574	1.46823	2.42313	8.26917	3.64742	2.10655	10.2613	4.33102	6.08545	5.49238	2.0603	0.74344	4.22826	6.70729	5.64498	0.63437	5.77707	12.1879	10.2018	2.051	1.80923	3.28341	2.68294	0.63415	1.50144	4.53497	5.48331	4.8308	7.12511	4.72447	0.59227	0.97197	1.7561	6.47179	4.4152	7.10011	4.86306	3.18324	6.86382	2.24426	0.32618	0	5.2446	0.75464	0.28147	0.53191	2.4342	1.47624	2.97704	2.13753	0.72838	0.99073	2.05731	10.8255	1.08351	9.14547	6.5529	1.98059	1.62935	5.4725	1.01925	7.45645	6.35341	0.69288	6.26851	2.05531	1.20316	0.90454	1.8392	0.70094	3.46489	6.04011	6.28051	2.27203	6.58552	9.59866	4.54172	3.02656	3.68928	1.04935
chrX:107471046-107471346	1.59499	1.55401	4.22366	2.4963	3.04611	0.86444	1.85016	3.14725	1.95693	1.49011	5.84303	1.3167	1.60473	3.75865	4.84753	1.32324	2.39024	17.9176	4.63359	0	4.56592	3.45472	1.61007	0.31422	2.13574	13.9373	10.7725	0.33849	1.0166	0.43652	0.32053	1.54955	2.98515	1.09785	17.8157	0.9181	4.10844	7.50424	4.08169	0.90096	5.8388	2.82737	15.9029	1.08745	2.83137	1.93146	1.6368	7.97228	13.7838	2.52982	10.7858	5.23866	7.67184	1.00887	15.2581	2.85868	3.07817	7.3012	0.99237	7.12019	2.8242	12.5041	2.23092	2.01622	2.12768	1.17308	2.36045	0.36556	1.66134	9.2773	2.01996	13.4017	1.10966	1.65576	0.92776	2.85783	0.84785	1.13309	9.81724	0	0.77684	4.0872	1.12868	0.62133	1.54825	1.8632	0.67785	1.32518	3.56382	6.94718	0.91367	0.8541	0.69966	1.93123	15.5599	1.25573	8.48708	7.1078	0.75869	2.40221	9.2045	0.23751	16.5047	2.969	4.14097	10.4694	0.86228	1.29088	0.99913	0.81861	5.84203	5.92587	8.26314	2.40474	7.54054	1.78351	0.87619	0.98647	3.62731	2.97421	0.86685	0.89306	4.61677	1.75667	0.93235	9.82605	3.02943	8.00775	0.71527	0.65398	1.62893	0.1075	1.32094	0.5941	3.26764	1.01924	3.66447	1.2633	0	0.99825	1.23594	0	1.63297	17.3312	0.75015	9.63908	1.14975	1.15398	2.79001	6.39535	3.45888	1.74097	4.8476	4.52859	4.12021	7.92709	3.50396	1.84836	3.49812	5.26732	5.6924	1.73504	11.3034	9.04062	15.7147	0.83798	2.87295	0.22793	1.2706	1.89294	1.50517	7.5746	1.87855	2.21784	12.7601	0.77561	0.2015	3.44178	1.06745	3.03441	1.79115	6.11377	4.14495	1.33836	4.00349	2.00786	1.44986	1.90088	2.1749	0.75464	1.46747	1.57679	0.85738	1.39579	0.4238	2.88868	1.27747	0.6107	1.26175	4.64972	2.67949	6.20449	10.1392	1.53885	4.9183	2.74741	0.63307	2.28884	2.63208	2.35067	8.27463	0.77008	0.50838	1.14854	4.24241	0.94651	0.70838	7.76111	3.11834	1.08189	5.69385	10.4927	4.80907	1.31918	1.58169	0.35422
chrX:107485080-107485380	1.56937	1.75412	2.78653	8.13034	1.3139	1.82002	3.7883	2.50466	3.43393	4.66096	4.03545	1.7855	1.91878	13.5112	9.97498	2.26551	5.281	13.9749	2.31963	3.49098	0.48304	4.05486	1.20635	1.45482	1.96765	15.9181	8.11882	1.40149	3.84026	2.52589	4.58823	1.63545	4.32362	5.15043	12.2593	1.46589	5.43142	0.93569	3.49738	1.47529	10.46	2.55917	6.30523	3.12537	0.9528	0.21162	1.22427	12.7843	5.6164	4.85594	6.12258	5.1254	9.93806	9.87759	13.8692	10.6053	9.85119	4.49996	2.65633	13.5151	2.29228	3.64257	2.86461	2.48567	2.53612	0.65487	1.50749	3.43465	2.28132	4.03566	2.35821	4.68128	0.41164	9.09274	8.48714	0.68875	2.06546	2.09293	3.93819	0.01945	2.76692	1.09388	1.47393	3.63771	2.19288	1.88651	1.9274	4.35086	1.89654	14.3929	0.58605	1.58716	4.14633	6.41802	4.59141	1.30097	7.86085	8.17221	5.68952	8.39031	1.29417	4.96276	16.4293	1.86946	0.98544	9.52822	5.74769	6.87312	0.99329	0.88871	7.59754	3.98181	7.96152	2.8007	2.12292	3.44701	1.22369	2.66245	3.05481	3.1577	1.22575	4.58766	1.15671	2.23903	3.15269	6.34991	0.54986	5.73352	2.40065	4.75605	0.86255	7.47102	2.31823	0.6834	3.15902	0.81949	10.1251	1.3499	2.88999	1.65088	13.4726	3.43399	2.50039	8.27623	1.21173	3.23145	1.29824	6.79403	3.12811	16.232	2.63988	2.91843	12.491	3.88129	6.96939	8.82564	1.74663	2.91414	0	12.6229	4.68804	1.85771	9.94993	3.5285	6.98322	2.4508	3.79093	1.77219	2.41702	1.2683	1.48837	3.5046	3.84031	1.29067	9.6775	0.80104	0.7266	1.79327	4.31042	8.66671	6.88217	2.69289	8.41699	1.53196	5.80923	1.22805	1.1351	5.21153	7.95514	0.28299	2.32654	2.76855	5.03337	1.971	2.43008	6.32947	2.02154	1.52372	1.14295	3.12187	2.57454	7.12387	6.15078	1.57239	1.13667	0	1.59915	7.81545	3.59008	1.69362	8.87712	3.99918	3.01851	1.61436	2.21645	1.49605	2.3543	8.13578	5.14697	1.8716	13.5913	10.7443	6.09441	2.70004	1.08179	1.89849
chrX:107509605-107509905	0.46569	0.58861	1.76509	3.04075	1.79259	0.85063	0.61588	0.11133	0.73436	2.15865	1.43729	1.98881	1.43218	1.18508	0	0.96767	0	1.84023	3.24069	0.32269	0.03064	1.30356	0.84291	0.22624	1.37001	3.03179	4.27264	1.02618	0.6373	0.99808	0.73265	0.78337	1.08794	1.07114	3.6123	0	5.08052	1.65041	0.83169	1.77395	0.7164	1.26792	3.81474	1.21428	1.25138	0.65036	1.56361	4.30531	1.27228	2.86093	0.34666	1.99786	1.33895	0.67312	5.405	2.85672	5.24018	1.24588	0.8496	1.56149	1.4288	2.2772	1.8175	0.88774	0.89603	1.36116	0.31814	0.91992	0.92453	2.49195	2.15848	4.02922	0.38223	1.65959	0.50836	1.23413	0.45977	1.503	1.83287	0	1.88642	0.46032	2.19097	0.78795	0.42326	0.14167	0.81752	0.34501	0.54132	2.84583	1.00321	0.98875	1.37261	3.67631	6.07556	0.87637	0.39446	3.72925	0.75452	2.46967	0.50631	0	7.06535	1.36009	1.50009	5.0461	0.61	1.51617	0.78586	1.33592	3.59405	1.0786	3.34946	2.31759	2.16968	0.18908	1.20742	0.00519	1.37981	1.00949	0.81782	0.49339	2.14857	0.14807	0.54948	6.13243	0	2.26962	1.03191	0.05212	1.92028	0.62483	1.057	0.91071	0.43538	0.67333	0.30229	0.64951	0	1.73988	1.56224	2.90151	1.46511	9.65046	0.21443	0.80342	1.52097	1.68985	1.77788	1.47854	0.40645	1.67846	1.65801	0.6255	2.01128	5.82117	1.88141	0.30744	0.59848	2.60283	1.22976	1.00781	0.49123	2.94002	4.32532	0.49511	1.30441	0.58963	1.44118	0.42488	0.77126	3.28476	2.37626	0.56744	1.53982	1.23516	0.54953	1.67805	0.37124	1.35877	1.68117	1.7244	1.75146	0.56738	1.89863	1.17892	0.05219	1.51502	0.74568	0.37732	0.45886	1.44326	1.32528	0.42236	0.89415	1.70133	0.73062	0.81832	0.47698	1.69782	0.59832	1.19112	1.77974	0.67884	4.14818	0	1.37124	1.63877	1.84983	0.31795	1.46089	1.20177	0.76469	1.25534	1.52776	1.23022	1.12263	2.78701	1.70026	1.058	6.49539	3.18007	7.04907	2.15519	0.39992	0.28841
chrX:107525497-107525797	0.14669	0.74508	1.61991	1.65869	0.2875	0.91277	0.7843	0	1.48941	2.04051	0.90817	0.37312	1.32519	0.61244	1.73763	1.91502	0	1.45053	1.00331	2.16109	0.80575	2.03717	0.8036	1.13276	1.34109	2.10153	2.4438	1.40267	1.31058	1.87112	1.38838	0	1.68892	1.09906	0.49047	1.58831	0.72143	0.83492	0.83169	1.03081	3.36255	0.57838	4.7399	3.44839	1.50911	0	0.98806	1.31767	1.21262	2.69411	1.66397	0.90078	0.70024	1.32261	6.22283	0.25149	1.07145	2.03664	0.53761	1.06029	0.8874	3.44729	1.40734	1.96657	0.95619	0.93495	0.00798	0.01205	2.09998	1.16091	1.90719	1.86802	0.87663	2.02087	1.59118	0.59525	0.94627	1.07466	4.40318	1.12794	1.36426	1.39067	1.5536	1.37059	0.90222	0.97016	1.71697	0.97584	0.56807	1.00131	1.93926	0.86362	0.82962	1.42568	3.37096	1.07336	0.84284	2.70926	0.529	1.54288	3.48064	0.37792	0.63711	1.12299	0.88347	0.70319	0.34438	2.51435	0.92171	0.42636	0.01738	2.67353	0.57153	1.77287	4.44017	0.71995	0.58672	0.59604	0.44726	1.32076	0.31183	0.48819	0.28667	0.92657	1.39212	1.50852	0.59482	4.58544	1.17572	1.11966	3.53198	0.89581	1.61475	0.81551	0.3645	0.46577	0	1.54692	0.06644	1.31418	0.99173	1.23344	1.72639	2.24023	0.58442	1.15085	3.19257	2.05344	3.48646	2.54996	2.43259	0.96036	0	1.23834	1.20167	2.03449	0.4428	1.28193	2.43282	2.00966	1.46389	1.21046	0.89291	3.1211	7.724	0.95433	0.9995	0.66395	0.42395	1.51562	1.26427	1.9341	1.34632	0.71419	2.15775	1.15705	0.76019	2.19654	1.60401	0.34443	0.48249	2.39495	1.93252	0.78738	2.14491	1.1912	1.48411	1.23607	0.62761	1.21685	0.54388	1.80824	0.98991	1.22081	1.63738	1.71634	1.23937	1.17527	0.56517	2.47967	0.2535	1.01588	0.31206	0.43504	0.6894	1.15316	0.80907	1.87955	1.88564	0.47509	0.89803	0.58168	0.83247	1.47881	0.65552	0.49948	0.52087	1.60526	2.92861	1.86524	2.97033	1.36803	3.38144	1.15644	1.06379	0.97375
chrX:107537857-107538157	12.5909	6.46621	12.5926	8.46184	15.5845	1.95122	7.71989	7.25934	11.759	13.3458	14.6858	4.18565	6.94523	7.97301	10.9702	3.77671	12.7633	13.6382	14.7397	7.8784	15.8228	12.6998	11.1628	3.72977	6.34774	13.0292	13.0197	7.77114	4.59681	7.48623	8.00422	6.33909	9.82743	8.65761	12.1659	5.84829	13.8871	11.4723	14.205	6.78817	15.5417	14.266	12.1315	6.92497	12.6065	12.1549	14.4176	9.74728	16.0681	14.4446	12.8473	9.67505	13.9591	13.8133	12.8061	12.321	11.9784	7.02291	11.092	12.1624	8.36758	12.8058	5.97116	6.50006	7.66169	8.93546	7.17941	10.4409	15.6228	12.2099	8.92385	16.0441	12.399	9.28911	9.00906	11.7073	3.03002	5.38771	10.084	13.8716	6.00514	15.0814	5.2849	8.67421	6.41299	6.2029	13.4755	10.9553	13.0212	13.7045	2.80614	7.2434	7.42933	4.42823	12.9865	7.87919	12.2201	12.5129	6.02641	8.7146	14.1277	6.78017	16.1481	14.0811	13.8528	14.9748	7.42019	10.6102	7.22761	4.7695	4.23916	7.55651	14.0356	4.46542	12.7378	7.1266	9.77112	12.117	6.89458	15.6436	10.9248	7.76733	14.647	10.3501	9.12831	13.8621	10.0752	10.78	5.33198	5.5193	10.4826	10.2592	8.4273	4.83547	11.5066	3.65895	13.4716	10.6563	4.60711	9.83707	12.5768	3.80893	7.02627	15.524	5.2554	15.2664	8.32528	7.09506	4.98933	13.4379	9.52095	3.92697	15.1061	12.4288	6.0882	12.1642	3.46742	11.5243	10.8157	7.35604	7.95234	0.51306	14.4401	14.0231	12.0769	10.9834	13.8489	5.65679	4.73748	13.1435	7.77313	13.3107	4.38505	11.7513	12.9662	12.0968	1.2395	13.1022	12.27	11.2658	10.2554	9.00041	12.3972	9.99673	9.02297	12.797	9.91907	5.73937	12.8176	4.8806	5.38755	7.23647	7.55952	5.40215	3.13194	11.6868	5.02697	9.31663	8.11034	13.1796	6.23105	13.4045	11.4948	5.62306	10.91	14.5245	8.49221	4.71636	7.49357	4.94852	15.4662	3.09973	6.04336	8.34211	11.312	6.81512	8.91557	15.2996	4.76756	6.74898	12.8315	12.0016	15.0655	9.20312	12.8387	8.67621
chrX:107542560-107542860	0.97795	2.07025	5.11953	6.42201	1.7745	4.64121	4.62038	4.79552	6.10022	2.85818	2.75343	4.3611	3.16714	7.36227	6.30856	0.65781	1.83865	3.69693	3.51705	0.3838	4.39675	3.97317	5.30887	0.97094	2.37918	3.77372	4.99489	2.57256	4.31713	4.91971	3.59	0	3.61325	1.89346	5.24682	1.48731	4.70721	5.7804	2.82719	1.27652	4.34829	3.64286	7.17705	3.62412	2.53149	3.92746	2.4539	6.82346	2.13191	5.34952	2.4818	5.92962	3.31368	4.35083	5.98311	2.37844	3.97509	5.06053	0.75424	4.04913	4.08324	6.59254	4.41183	4.67192	3.57719	2.60053	4.55213	1.99586	3.3775	6.5204	4.44582	6.22742	4.0105	5.05306	0.43062	3.70135	1.08547	2.45115	6.99903	2.53807	5.05665	2.02147	2.60925	3.04613	4.67816	1.61035	1.668	2.4808	4.35446	2.58183	1.45902	4.04247	3.83168	10.1545	6.9378	1.67227	3.87916	3.4044	2.35125	2.26533	2.61103	1.16393	3.20151	2.83882	3.88651	6.72096	1.9288	2.15597	2.15747	1.43256	12.6011	7.84534	4.02614	4.13226	3.86644	3.69446	4.92732	5.84786	3.81293	3.2859	0.52158	2.68472	3.93201	6.95626	1.93427	4.54903	7.20696	5.8903	4.80886	6.73311	2.1384	1.28996	2.60758	0.96459	3.29919	2.29379	2.99315	2.05859	2.03397	2.76334	3.72217	7.13127	3.30453	5.83346	1.52864	2.18145	1.28654	1.93727	3.56349	4.8429	1.89442	2.55633	3.6001	2.93089	5.04162	3.86001	7.61257	1.60054	7.86225	8.48111	8.67103	4.37351	3.53386	5.33448	6.79029	3.96752	2.58875	0.89353	2.81589	4.20572	2.51489	5.54582	7.49703	3.27596	3.34938	5.45468	0.28392	3.16816	3.90611	3.75313	1.413	6.61952	3.32688	1.89616	6.82103	3.6942	2.95681	5.91141	5.79849	0	5.27467	2.51041	3.10903	1.24897	2.15592	4.26476	3.57917	3.45748	1.14745	3.6275	1.92513	4.74529	3.41691	1.71331	6.16194	3.2304	6.04045	7.56501	5.27035	2.43061	4.78931	3.45965	0.8473	2.19521	5.05718	1.19088	3.74279	3.87589	4.91098	1.58249	5.86989	5.82082	4.45763	2.23262	2.05065	1.72139
chrX:107602863-107603163	0.20257	0.05854	1.10083	1.42173	0.08625	0.93487	0	2.49895	1.11292	0.36246	2.57975	1.48532	0.65569	0.30069	2.07388	0.45717	1.03679	0.23981	0.94847	1.19951	2.21607	0.57676	0.57345	0.73056	1.54774	0.62205	1.25666	2.97757	1.28488	1.25954	0.36632	1.13726	0.71216	1.5229	0.16185	1.80865	0.32257	0.85939	0.45636	1.15566	1.75843	0.33894	1.22824	0.70016	0.92577	0.4026	0	0.50753	4.43765	0.87429	2.28795	0.46492	0.25783	0.33656	2.336	1.56196	0.29982	1.18444	0.94303	2.45887	0.70077	0.95172	1.24893	0.3235	0.45118	1.08784	0.11175	0.07499	2.22066	3.74543	0.85051	1.68994	0.4944	1.22426	0.18555	0.82276	1.53681	0.84088	1.58041	1.50393	2.90386	0.298	0.51787	0.70088	0.83538	0.87153	0.8771	0.51679	0.15284	2.03362	0.63895	0.57937	0.65515	1.72817	1.00131	0.44897	0.89109	0.76437	0.38004	0.98539	5.83285	0.18896	1.57484	1.14382	0.67761	3.67898	0	1.06413	0.50541	0.17623	2.22866	0.07717	0.68746	2.005	0.42517	1.79077	0.17411	0.73519	0.32427	0.58185	5.42663	2.4175	0.3655	0.4487	1.17425	2.29384	2.47957	0.70572	0.65977	0.67247	0.30426	1.3258	1.27914	0.63248	0.59462	0.39464	0.64317	1.548	0	0.08306	0.90536	0.62537	0.61035	1.42586	0.58587	3.31633	1.25581	1.27172	0.9524	1.18829	1.93876	1.09929	0.05747	1.01981	1.72111	1.47601	0.55176	0.39501	1.90018	0.63701	0.96389	0.4751	1.66557	1.10962	2.72073	0.44684	0.95221	0.22462	0.23957	0.02854	1.76475	1.06827	1.26343	0.69162	1.0881	1.4949	0.87925	0.60859	0.07463	0.67852	1.34851	1.41662	0	0.54912	1.91397	0.07982	0.00652	0.30568	0.89108	1.9828	0.46326	0.52412	0.74108	1.95692	1.84127	0.29222	0.33618	0.69691	0.43918	0.3629	0.03135	1.97335	1.02329	0.82086	0.20682	1.06955	0.36465	1.64363	0.61733	0.00459	1.66808	2.13465	0.9871	0.53319	0.7695	0.50782	1.39401	4.12298	0.50716	0.87729	1.93298	0.64878	0.72957	0.68234	0.43592	0.81344
chrX:107628222-107628522	1.87324	2.32571	1.04671	3.45624	0.53763	3.62762	3.70535	2.33135	1.50275	0.41507	1.47722	6.3555	3.11389	0.37144	0.9506	2.94618	0.55595	0.06328	0.8768	3.1734	2.5255	1.04519	1.58145	1.93872	5.02337	1.82412	0.56341	2.34571	2.69813	4.08826	2.89214	2.8901	0.9314	1.82652	1.52291	4.86287	2.49122	0.79965	0.75838	1.31647	0.76171	0.89823	2.14947	1.40469	2.83968	0.90517	2.27467	0.8858	0.64529	1.06623	3.55154	2.44534	0.28098	2.76307	1.91521	1.64989	1.49409	2.21102	2.17532	0.46705	2.31669	1.98932	4.18172	1.88983	4.74425	3.83722	4.98659	3.97376	3.54488	0.77078	3.60498	2.68736	0.90132	1.66875	4.16345	0.77454	3.91019	2.54946	1.84294	1.21545	4.97709	1.78794	3.88622	3.68744	1.42433	2.30076	3.85266	5.27737	0.62178	2.48003	1.92095	4.00506	2.33399	2.46589	1.59105	3.40803	0.97939	2.59498	2.26913	1.95893	0.79813	3.42306	1.05484	0.71001	0.13247	1.38471	1.48831	2.85256	2.2232	4.21684	0	1.53613	0.4751	2.34697	0.10958	5.82238	3.38225	1.62507	1.00634	2.23319	3.09613	4.16023	0.75394	1.03397	4.90994	0.2262	0.36934	1.56006	1.8683	5.57109	0.51236	3.12683	3.17931	6.56833	0.83916	1.70523	0.59493	1.9821	6.21812	5.07873	3.04344	4.69671	2.03232	2.10076	6.23523	0.23688	4.38019	2.33353	1.24644	0.91128	2.37569	3.64107	1.12928	2.35792	2.4049	0.64933	0.8245	4.33856	0.64454	3.9994	1.89554	0.24535	2.97552	1.17926	3.25814	3.52272	1.1433	2.52863	3.11441	1.75322	1.83424	0.37608	3.65915	0.80802	0.71577	1.40566	3.19339	0.55541	5.84481	0.98821	3.07478	2.48306	0.65716	4.07951	2.72126	1.81224	1.41072	3.62921	1.66011	1.01121	6.57794	2.81751	4.28939	4.10601	4.26009	2.20572	2.19411	4.82688	1.99251	0.48693	3.82987	1.18096	0.69359	4.74291	1.95723	2.0092	4.77166	2.6608	1.87274	0.89689	0.96551	5.13787	3.91816	3.60007	0.58589	4.00419	5.06657	0.66734	3.37703	3.7034	1.31248	1.27558	4.77962	2.33363	0	2.88413
chrX:107629584-107629884	3.40768	2.39595	9.33208	8.64503	9.48769	4.78344	2.10391	7.98583	10.7489	3.95363	5.95794	4.16088	5.20164	5.39477	12.2864	2.81412	13.5889	5.58897	9.39091	0.69237	5.84552	13.2675	13.5789	2.12882	2.33455	7.60753	6.87333	2.30295	4.23105	1.54402	2.96357	3.05485	8.89615	3.85906	9.64014	2.56456	5.33989	5.60478	12.7525	2.05963	10.3623	13.5026	7.87157	3.37872	8.46766	8.44185	12.3516	10.9678	11.2891	10.0092	4.68122	7.30458	10.9015	13.3732	12.685	9.39134	9.91058	7.04748	4.53041	7.85403	6.4394	9.09015	3.13899	3.96323	2.3607	1.72106	3.16665	4.93532	8.21478	12.888	2.24546	3.85294	12.1821	10.5118	5.08058	8.28164	1.75333	2.80318	7.73704	5.12111	3.84591	6.18196	3.82424	7.83783	1.85177	2.06047	3.92535	6.3156	12.7847	6.31477	3.45323	3.82476	4.03631	6.94537	8.60378	2.95842	7.79565	6.94622	3.02086	2.38583	12.7001	4.08573	14.8058	8.85619	11.7482	10.1187	4.16994	5.87716	1.6097	3.62161	16.8519	7.74314	9.35382	2.84059	8.49754	3.0868	4.9936	13.1716	8.54498	12.9514	4.92728	1.75879	7.97365	7.53586	5.59051	12.3026	15.5639	11.9554	2.96581	5.15201	2.93637	6.76011	6.05037	2.52105	11.3617	1.58246	5.70814	4.42643	5.8614	1.67906	3.44226	4.12038	3.78442	8.91897	3.03912	8.53363	5.01944	3.57621	3.67377	10.4492	2.27409	5.99355	6.66078	2.87731	6.4555	11.5404	7.74233	4.04509	12.3167	8.78025	6.45217	5.06685	9.4908	6.94093	10.0513	3.31354	9.20284	4.75995	3.63746	15.2425	2.8794	10.6788	3.99322	9.67868	5.89875	6.29873	4.6527	7.40647	3.76845	6.35468	5.8582	9.33565	10.9245	3.43342	8.01224	11.7668	0.50721	4.37002	12.4598	2.20541	1.02473	2.22098	1.93733	3.08794	5.02712	7.35643	2.63115	3.98285	1.20235	6.03977	2.23655	9.18103	6.80137	1.701	8.92186	9.4467	5.11597	5.99171	7.0475	1.712	13.35	3.17756	4.38266	2.19274	8.04678	3.74551	3.28995	11.1075	7.43657	3.10993	11.4921	7.40308	2.19654	2.8474	9.74698	9.72765
chrX:107655167-107655467	11.0142	14.08	5.75074	10.5305	10.1266	9.16461	6.85946	10.8638	7.5263	6.59587	9.64747	7.93637	10.9607	15.6867	8.08242	16.0819	7.16578	11.2145	7.93385	10.6427	9.386	10.9277	9.74957	12.7602	12.2633	9.62539	11.3118	11.2077	7.85889	7.33684	7.89095	7.38807	10.0109	9.85137	12.2541	5.94025	7.05118	10.4125	10.3173	12.3456	9.21154	9.51442	11.4576	10.4657	8.80731	6.66437	11.1354	9.70549	11.2737	9.397	12.9347	10.0354	8.65509	7.45744	9.79049	13.4329	8.56984	10.0539	4.93361	15.1459	13.1869	12.1475	8.9992	11.195	12.5417	15.0755	8.02903	6.42928	12.0132	10.9236	16.9552	16.0935	10.0508	9.11315	6.00153	5.72634	11.801	12.0542	10.1215	13.1632	9.53024	11.4625	7.35862	10.5223	13.9728	12.9554	9.0186	7.76286	10.3779	8.77571	8.74721	5.03603	9.89121	9.30764	15.4647	9.83174	10.3195	6.79346	11.7908	8.21249	12.3587	7.61293	14.1933	12.935	12.7715	8.80279	10.8251	11.4268	7.37221	9.43947	7.50684	4.37511	8.5609	10.1383	14.1618	11.9948	7.73938	7.38904	14.2094	8.93455	7.51639	6.89366	9.94233	6.08692	8.37282	10.2146	6.28197	10.9588	7.80846	4.96441	9.72721	8.61954	8.38925	14.8671	8.27946	12.9835	11.1767	10.8191	10.0204	13.9368	8.08124	9.40995	11.8537	12.8215	11.9235	16.2117	10.4679	10.3712	12.5752	8.177	10.9495	9.24895	10.3901	11.4302	9.75524	9.68461	6.70649	5.48203	11.6425	4.11415	9.42531	3.94988	14.8668	10.1098	11.9581	13.9795	9.95932	11.4027	7.08337	10.6549	6.7869	11.1	9.82253	6.15639	11.8543	6.98022	10.034	15.8824	7.63465	9.82255	9.80466	9.27243	6.75052	11.7621	9.94509	10.253	9.63601	7.8679	10.5009	13.0317	9.54414	7.01583	10.7317	8.49644	5.99608	9.59173	9.71498	5.00659	12.3628	12.258	6.7807	10.3478	12.7706	13.1732	11.9217	11.9059	8.33943	5.24688	11.3665	12.4594	13.2359	7.34518	8.59165	13.7546	7.74559	10.6876	14.4334	11.6151	7.52017	12.3619	7.95716	9.99964	11.5549	10.3331	4.39911	11.6831
chrX:107659769-107660069	11.064	10.1585	14.9989	10.795	9.41497	12.7898	14.9823	7.14967	13.1247	12.3207	11.4155	12.0915	9.35777	4.12922	12.0891	8.14274	10.5896	8.56781	12.6265	10.2542	12.1572	8.56657	10.6383	10.0541	9.37246	7.5177	8.2474	9.64226	11.5572	12.2856	11.6291	10.8994	9.27891	9.49938	6.26913	17.8821	13.9562	9.66014	9.72759	9.53395	9.6879	10.2421	8.8005	12.2134	10.8263	12.3019	7.42742	10.9685	7.92173	11.898	8.19143	10.2406	9.17024	12.1731	11.0872	6.15961	10.1129	10.431	13.941	4.95549	7.63897	8.16256	10.5738	9.90963	8.76762	7.95616	12.8977	11.8498	8.53226	9.0861	11.281	10.5685	10.6777	10.4369	12.498	11.6457	13.1772	10.5944	9.61361	6.78896	11.3413	9.80215	14.7371	8.87224	11.4769	10.1307	11.1387	11.0822	8.62155	9.92952	13.6929	14.5524	9.21305	8.03071	5.59244	10.2384	8.94393	11.6242	10.2421	9.99224	5.73113	14.2852	3.13114	8.48956	9.87836	11.9097	12.0862	9.09162	13.1413	10.0038	10.5573	13.9088	11.687	9.12531	7.05315	8.57087	12.3147	13.0657	8.86031	10.3815	11.9522	11.4404	10.0826	13.0245	10.0835	8.64597	10.6545	8.44992	10.7997	15.5099	10.0205	11.5036	11.9238	8.28141	10.2103	11.786	8.64512	7.75106	10.6123	9.21212	11.6075	9.71741	10.2599	7.01576	9.58187	5.05577	9.87566	9.50725	9.15632	10.7315	7.59356	11.0132	8.54212	7.83125	10.4625	8.65582	12.9002	12.1353	8.70802	13.9379	10.6815	14.558	5.71078	10.4758	8.5751	7.72244	9.13838	11.3787	14.4713	8.68063	13.2295	9.65646	10.3887	11.2648	6.73252	11.2741	15.4488	6.84501	11.2469	9.56549	9.69084	10.683	11.252	7.94373	10.298	8.8718	12.3589	14.4677	9.19189	11.2975	10.2061	11.0349	11.6786	9.57753	14.8306	10.1054	10.7621	12.7839	6.49533	8.48182	11.8969	11.5567	6.789	7.94022	8.63123	5.69928	10.5343	14.6654	9.62506	9.86577	7.64676	14.275	12.695	10.1182	12.9835	10.9618	6.85114	6.7221	12.6841	7.72479	12.0365	8.74888	9.89497	10.5269	14.2162	10.3697
chrX:107672896-107673196	13.8252	16.7895	17.0254	15.4801	16.8244	14.5965	10.7307	16.7441	17.1132	16.2914	14.2542	14.5323	11.0306	18.5993	12.7914	17.4191	17.0223	16.8593	13.127	14.4307	17.6889	12.4442	16.9549	17.3093	14.077	17.5919	11.2202	12.2438	13.6635	10.8549	14.0053	14.5796	13.8919	12.7421	18.5529	8.66977	14.2429	15.3255	17.9505	15.9106	15.2631	16.3158	13.82	11.1409	13.9414	14.3495	15.1437	11.9024	16.1243	14.2223	13.9604	14.329	14.8187	17.6657	16.2088	15.1342	14.1509	12.9118	12.7525	15.3546	12.3502	12.9676	14.7911	14.0432	12.8531	14.0825	14.5137	11.9081	10.6067	16.8728	16.04	14.9968	16.7065	14.4252	9.03867	11.8392	15.0628	15.6612	13.4428	15.654	13.6312	15.1123	13.6509	13.9264	17.0001	15.6174	12.0721	13.228	16.9562	15.4627	14.3115	14.1974	10.8169	12.4489	15.9353	12.1668	12.7264	15.3353	18.4936	13.9484	14.2569	12.3073	16.2162	15.0652	17.1101	16.6969	16.3628	13.7682	13.5959	16.4991	8.6026	10.2312	16.0042	15.7273	17.6888	11.6393	15.6214	12.7417	15.0332	15.1212	15.0651	12.2386	14.7411	15.2932	14.7215	15.4381	17.6273	15.7336	13.6994	14.0303	14.1333	9.34632	13.4986	14.8537	14.577	17.3691	18.7682	13.0479	14.1385	12.703	14.9846	12.5778	13.1498	16.085	14.5914	17.0275	9.86283	11.4772	12.1884	11.6847	13.1925	13.8605	13.9202	13.3545	11.8837	15.3488	4.80841	15.4016	14.5752	13.1879	14.3466	14.4896	14.6119	11.0242	12.4896	12.1001	16.8028	10.2083	14.1601	15.3268	11.8011	13.4894	12.8757	11.0658	17.0134	10.3235	20.7111	19.2058	13.534	15.4037	13.6853	12.3216	16.3627	14.2846	13.9215	17.61	14.8573	15.8122	15.322	15.753	13.07	10.8021	12.9111	12.7831	13.2904	14.4146	12.999	12.5907	15.9082	14.7329	13.9984	15.5997	16.8499	16.9853	12.7392	14.9694	14.5471	12.47	12.354	15.8648	18.0455	12.7189	14.0923	14.1366	13.3296	15.583	15.8668	15.7429	11.4477	14.564	13.5853	17.0602	13.3596	10.5736	18.4994	15.9115
chrX:107674113-107674413	4.61715	2.49816	0.35948	2.66207	2.60339	3.29557	5.18442	0.29983	0.01919	0.67447	1.03111	2.57828	1.26515	0.99409	0.41339	2.30661	0.40435	0.79056	0.212	3.73258	0.53024	0.4053	0.7873	1.10614	3.96413	0.31858	1.47467	2.75052	2.74836	3.34054	4.56474	2.09598	0.67604	2.35888	0.36661	3.79535	0.92661	0.63463	0.65844	3.45527	0.27783	0.87729	1.29708	1.35559	1.21156	0.19087	0.34459	1.08918	0.16557	1.48951	0.69776	1.62771	0.51906	0.42481	0.52634	0.90251	0.74495	0.80097	2.50559	1.16337	0.54299	1.61136	3.22044	2.69912	3.5332	6.04728	2.37265	1.93561	0.92272	0.37297	6.17534	1.29644	0.36698	0.52216	4.20897	0.43278	3.4997	1.44704	1.54279	1.32362	3.11706	0.53971	1.10988	1.7296	2.54176	2.39398	1.34312	1.44712	0.62847	0.31832	3.10527	0.92108	1.85008	2.26112	0.79715	3.33263	0.40768	0.52105	3.11177	4.12526	0.80642	3.33103	0.4387	0.36139	2.0158	0.3945	3.77609	1.49617	2.16356	1.41201	0.44026	0.79952	0.529	2.55903	0.92064	2.71113	1.15417	1.51045	0.55357	1.3203	0.55832	2.07113	0.33296	0.87124	0.73099	0.03196	0.59934	1.1607	1.82345	2.01476	2.47375	3.89106	1.89312	7.34266	0.33585	0.87795	1.17477	2.49134	3.11889	6.14755	2.39724	2.47567	2.22924	0.42143	4.83806	0.67387	1.85789	2.17158	2.04888	0.72376	4.29157	2.74667	0.0536	1.14332	1.55018	0.97755	0.33698	0.96695	1.32713	0.69124	1.50154	0.57541	0.23594	1.37724	2.08071	4.12738	0.08402	4.09477	0.93371	0.17964	1.73942	0.48827	1.50936	0.21696	0.87288	1.32028	2.81089	0.3265	1.9399	1.16658	1.63378	0.71602	1.00536	2.78569	1.97399	1.07045	0.48736	2.87988	0.13822	2.843	3.35742	1.74217	4.64939	3.11146	2.71866	0.5343	3.14775	0.78528	0.59514	0.77288	2.05626	0.93092	1.02456	5.09726	1.51754	1.42092	0.34302	1.78017	2.07742	2.4707	0.39969	2.36164	3.55761	7.00102	1.20161	2.49906	1.97736	0.32051	1.9253	2.81583	0.40951	0.39477	0.30076	3.74284	0.14578	2.41214
chrX:107677494-107677794	1.13595	0.74569	1.28349	0.91776	1.35032	1.32411	1.19346	0.11594	0.73387	0.75577	1.17209	0.55701	1.75399	0.70776	1.54861	1.95543	2.63222	1.10185	1.73379	0.85825	0.37125	4.97699	0.71679	1.22818	1.05028	0.4357	2.95698	0.62063	1.08745	0.94753	0.10039	0.45129	1.54895	0.47222	0.24129	1.34498	0.85195	1.22333	0.77246	0.94591	4.90133	1.10753	2.50166	3.24727	1.74983	1.42661	0.87351	5.2862	1.11637	3.17844	1.99219	1.59992	1.12661	0.42724	1.49746	0.56407	0.36005	0.37389	0.65584	0.95578	2.39999	2.33611	0.60258	1.47363	0.47854	0.76348	0.49278	0.51413	6.09116	0.48129	1.03359	2.73948	1.13521	0.87031	1.40851	3.11536	1.40878	0.79833	1.81633	0.86228	0.55262	0.86917	0.41827	0.73642	1.78012	0.82811	0.77873	0.55713	0.41623	0.99617	1.51975	0.44229	1.85546	1.21364	4.14025	1.04626	2.9737	0.42395	0.70201	0.41143	1.60279	2.55721	0.6242	1.69814	0.60845	1.0106	0.97576	0.73328	0.32666	1.19655	4.65816	4.59469	1.86478	0.897	0.754	0.89636	1.00902	0.84581	0.16506	1.50493	0.56755	0.49019	0.65881	1.75273	0.67489	1.877	0.29619	0.99873	0.40835	0.40393	1.30782	1.06076	1.14969	0.43932	1.81376	1.21793	0.36193	0.60149	1.82743	1.12648	1.00399	1.4933	1.08107	1.77839	0.43237	1.20868	2.27813	1.09792	1.85156	1.27633	1.28787	1.91914	1.16489	0.44357	1.46677	0.8668	2.51694	0.63392	0	2.27697	2.25597	0.93123	3.94419	4.39146	1.776	0.97241	0.5006	1.59361	0.89688	1.16314	1.32644	3.2493	1.09581	4.78347	0.60688	1.06107	1.08273	0.61785	1.25856	1.12526	0.96922	1.54611	0.67552	0.3325	2.37675	0.48809	1.05356	0.64995	1.57392	0.97537	0.66049	1.48817	1.21698	0.34664	1.08699	0.92611	1.88403	0.64519	0.61976	1.30848	0.11952	0.84895	0.97679	0.90729	2.10449	0.64659	0.79058	1.47842	0.94352	0.64546	0.56842	0.7763	1.04837	0.92594	2.39211	0.56107	0.83176	1.50943	1.49908	1.02462	1.43766	0.24219	1.04648	1.07898	0.29854	1.25761
chrX:107714373-107714673	3.99773	1.33289	1.74238	3.86101	0.92461	1.62894	2.33962	0.11306	1.79397	1.73798	1.27988	2.04457	2.50946	2.31495	3.41747	3.46986	1.49818	3.58499	1.08035	2.52305	2.60281	2.70738	4.65517	4.38949	1.76706	2.06438	1.3604	1.99534	3.61588	2.26844	2.51113	1.21028	2.85306	1.99472	3.58456	2.2179	0.50391	1.90107	4.44363	1.96412	2.73721	3.7639	2.70091	2.54027	2.23622	0.83863	1.72159	2.37601	1.11885	4.7685	1.85067	1.7166	1.78835	2.19838	5.08955	3.48666	0.93702	1.48322	0.85053	2.1496	1.76287	1.9025	1.50496	1.78889	1.61936	2.41873	1.07891	1.86337	2.14778	2.56508	1.32605	4.27013	1.90292	2.62051	2.26326	0.72977	3.44398	2.41071	3.53781	2.22259	1.84886	1.92767	2.08072	1.72092	4.27571	3.85047	1.51821	1.93404	4.98788	2.47611	2.59487	0.47293	3.46096	3.38736	3.91907	1.72306	1.19659	1.16534	3.52475	1.91848	1.67275	3.34563	0.237	1.50556	2.63333	1.69519	3.99052	1.65245	1.49814	1.76102	1.56255	2.9612	0.92757	2.41784	2.91597	1.49678	0.7494	1.67333	3.00227	2.05787	0.29022	1.47076	1.96373	1.32243	0.89441	0.75449	0.70445	3.52922	1.99587	1.52885	1.21467	2.29065	1.78394	2.3788	0.82388	1.63312	2.98786	1.43337	2.9179	1.80598	1.88168	2.65052	2.78006	0.85132	2.24056	2.05183	2.99061	2.39898	1.95142	3.54688	3.16191	1.53444	0.0274	0.67372	1.44952	1.3268	1.4481	1.75064	3.61317	1.09598	1.35155	0.73129	3.47638	3.06713	4.70813	2.85342	1.26821	3.3269	1.11862	3.22524	2.25604	2.10671	3.03523	0.99922	2.44075	2.62815	3.43592	0.40987	2.56275	1.59824	2.19697	1.77201	2.66965	2.45062	1.33254	3.22112	2.28772	1.55854	1.82395	2.31782	1.32886	2.98233	3.21006	0.96558	1.54114	1.40295	1.60487	0.38925	1.68857	2.4917	0.63882	6.37478	3.45992	1.64641	2.21391	5.37803	0.61087	1.49725	3.31751	2.8743	0.75091	1.7525	2.98415	2.83558	1.96635	3.982	3.29833	2.39116	2.31253	3.97361	3.12018	1.97205	0.93889	2.34329	0.31975	4.58516
chrX:107718112-107718412	15.6844	15.3129	14.4941	14.1463	16.2541	20.4467	11.89	11.9523	16.1861	15.6973	14.731	15.7748	15.5254	12.1588	10.2908	16.3491	14.5219	10.9074	14.0949	16.6022	15.6384	14.4806	14.2202	15.0579	16.9213	14.2792	12.3507	20.52	14.33	14.8813	16.5382	12.7343	12.3887	14.6883	10.0371	19.8635	15.3671	16.9464	13.1509	19.3054	14.5167	14.6151	14.2591	14.7199	13.8714	15.2305	13.4799	13.4465	15.9828	12.0733	13.0486	15.2801	13.5834	16.7475	11.9298	12.122	13.4786	14.9965	16.0051	12.8122	14.0233	13.8414	17.1879	20.4861	12.7767	18.3288	14.4383	13.9465	14.484	12.9759	17.0294	11.5919	15.4884	12.1236	13.5658	14.4473	18.9894	15.5595	12.7176	14.6508	19.375	15.2773	18.2892	14.2346	16.9332	14.4302	13.3093	14.3927	12.1639	13.577	16.4491	16.0965	16.5296	11.2383	14.7286	14.9625	14.5446	15.1297	17.4024	12.5039	14.2759	15.169	12.2954	16.34	13.2092	13.5634	13.7865	15.056	15.307	15.0816	12.9493	13.3365	13.6943	18.086	14.3225	15.6344	18.5073	15.3652	13.0802	15.1409	15.9454	13.3866	13.9803	17.3718	16.8119	15.2276	17.2139	13.5949	19.5739	13.4491	17.7449	12.0903	16.7781	17.9049	15.2409	15.1308	12.1176	16.6149	15.5137	13.6614	14.6328	13.7898	14.4208	14.1154	17.459	15.413	17.1281	16.0869	18.1439	13.8048	17.4206	18.2364	17.3771	13.2088	15.4824	13.7296	16.1082	13.4044	14.2657	13.4982	14.5362	14.4347	11.8084	15.8199	12.3408	11.4247	15.6251	17.3436	16.2505	13.2844	14.3934	15.4171	11.5036	15.8838	12.2271	15.4547	14.4545	15.5	12.0964	14.4207	14.1215	13.1055	14.8701	16.1577	13.4032	14.0087	20.3234	12.8015	13.998	19.238	14.7088	19.6285	13.0112	13.8613	15.0522	15.2948	15.4798	16.3509	15.5241	15.3642	14.152	10.8505	11.5051	17.3654	12.968	9.66185	17.2662	14.9522	13.8504	17.4455	12.994	13.2932	12.8189	16.1158	14.2572	12.8227	13.8751	13.9634	13.6744	13.6607	11.4467	14.4336	17.1672	14.6151	15.2101	14.7665
chrX:107728354-107728654	0.46452	0.58116	1.50939	1.03819	0.65982	2.28815	1.24421	2.91023	1.12327	0.55577	1.46276	2.11798	1.60729	0	4.76681	3.08333	1.02147	0.21317	1.54053	2.73648	1.55533	0.19485	0.50057	1.27573	1.32603	1.76528	0.7286	1.84332	1.90216	1.15793	1.02205	1.74004	1.3633	2.93648	1.15996	2.76042	2.92824	0.51751	2.0515	1.35544	0.71433	1.0316	0.79988	3.3854	0.91743	1.06328	0.47241	0.32092	0.80626	1.5013	1.43624	0.40384	0.82915	0.18988	0.79542	1.37589	0.87186	0.64513	2.7148	0.43865	2.05048	1.00001	1.51365	0.49653	1.66133	0.33285	1.54513	1.45741	0.73681	1.88998	1.26609	0.93768	0.64468	1.14877	1.22218	1.69745	1.08968	0.58855	1.25378	0.64824	3.92594	1.60387	1.07557	1.49399	1.58724	1.07058	5.14907	3.60471	1.01259	1.48734	1.88839	1.82355	1.86349	1.52777	0.73762	0.98008	1.47096	1.54726	0.22552	2.20481	0.69301	2.10677	0.98753	0.49505	0.39075	1.13149	2.71901	2.35397	0.17236	1.0451	2.2436	1.28256	0.77441	0.97975	0.98767	2.9353	2.57871	0.10592	0.88782	1.76091	4.79249	0.96072	0.0258	0.00897	3.32956	2.09712	1.19656	0.62439	1.31449	0.98817	2.22023	2.34099	2.3188	0.74761	1.10271	1.11376	0.70588	1.71687	0.86791	2.48745	1.13356	2.76496	2.10496	0.24071	0.83592	0.85908	5.52939	1.16478	1.79175	3.67396	0.53855	1.96875	3.7959	0.73635	0.88462	1.66166	0.46925	2.25833	2.39991	3.32359	0.27148	0.42156	1.60673	0.46428	1.31518	0.56915	1.38104	1.7375	4.04003	0	1.02281	0.94495	1.76581	0.8015	1.05543	1.4404	1.37688	0	2.4448	0.57519	3.90463	1.97226	1.27507	1.83536	2.1695	0.37916	1.01767	1.14165	0.2933	0.183	0.87373	1.342	1.77404	2.04634	1.82918	0.18595	1.69433	3.41706	0.35818	1.24765	1.01128	1.99874	0.99022	0.51779	1.30314	0	2.76446	3.17433	1.89326	0.24811	2.31996	1.28258	2.39191	1.31121	1.07131	3.5289	2.2694	1.80392	1.04837	3.92076	2.66167	0.59729	0.64856	1.02094	1.11179	1.00244
chrX:107729461-107729761	0.64032	0.50878	3.3816	3.92575	0.20988	5.24742	3.49998	1.45549	1.73351	0.82426	2.28394	3.14459	2.21791	1.85722	2.30238	3.12397	0	3.11424	4.34571	2.16038	1.01817	1.62603	1.83063	1.19718	0.93744	1.89137	0.75801	1.92646	4.11174	2.39752	3.09545	0.42389	3.96988	3.61035	4.14723	2.89813	2.13113	1.85123	6.5981	1.24556	1.81782	3.84964	5.34735	1.76168	7.05524	0.97863	3.15549	0.97844	4.37342	1.63206	7.35045	2.95438	0.85698	1.15556	8.8686	4.8479	10.2389	2.42918	1.47259	2.6281	1.99324	3.46724	1.88044	2.02375	1.3894	0.18672	0.97155	3.6212	3.15732	3.36858	0	7.03311	2.21607	2.86587	1.98478	1.46579	2.80787	0.77282	2.58457	1.30296	1.392	1.47304	1.90105	6.79863	1.02335	1.82554	4.05277	2.77568	3.93701	0.89815	5.09336	2.36591	3.37867	4.13251	4.80521	1.60864	0.37932	3.70332	0.94663	3.04063	1.85101	5.01248	3.10962	3.2491	2.22631	10.3834	3.03402	4.21958	1.39352	2.33883	7.22872	2.49714	7.36916	1.97381	0.59465	1.88545	1.44496	0.81722	4.0142	11.1282	2.92363	1.02764	0	1.64899	4.19329	5.56807	2.57639	2.49814	1.09373	6.9368	1.21129	1.88545	2.72214	0.96237	3.68737	0.71425	1.47608	2.88275	6.64522	2.19376	2.09543	4.46026	1.83455	10.4965	1.22408	2.84361	2.17824	3.19529	1.82481	1.87399	1.67661	5.91757	1.19825	2.78705	2.90438	4.06132	3.05737	1.70296	1.16105	5.94653	1.08282	0.72722	1.03107	4.12742	8.35297	1.60416	3.31482	1.76888	5.97851	6.46198	1.48983	8.85285	2.75308	0.88955	1.49863	1.53304	4.88471	8.00768	1.21537	2.4816	4.13731	5.56135	2.93023	1.51267	3.88641	3.60278	0.15493	8.06273	1.08993	1.18289	1.40442	2.48147	2.18421	1.20926	2.34131	2.00972	1.10938	0.96978	1.01336	1.28531	0.57787	1.19874	2.7479	0.71686	1.91182	1.07244	1.30463	2.76252	2.80093	1.61827	3.13327	4.54931	4.4009	0.84949	2.30849	5.37641	3.51661	4.81084	2.7474	4.1025	8.11586	5.01108	4.09884	1.53661	0.27995	4.1295
chrX:107738282-107738582	1.67648	1.14103	1.89982	9.77154	0.79208	1.68608	1.65508	0.17992	0.76126	1.91164	0.42533	1.77847	0.94273	1.23814	3.44435	1.70384	0.91932	1.4572	0.45201	1.36586	2.08433	0.34684	1.60815	0.83739	1.00029	7.88428	0.48662	2.54999	1.24929	1.14743	3.33888	0.37352	1.25964	6.05033	0.6842	3.76898	0	0.4333	1.96407	1.25755	8.27218	0.48587	1.94547	3.06734	0.74914	1.31929	0.5589	1.61329	0.64501	0.68485	0.98568	0.49694	0.51859	0.55578	2.83627	3.23857	0.63034	0.31403	4.42518	2.05353	0.93022	1.39214	2.44982	1.68369	1.01258	1.72377	0.85224	0.67086	2.51947	3.00235	0.53801	2.12856	1.18699	1.43895	1.55454	0.74877	2.01767	0.4091	0.11981	0.64824	1.76176	1.48395	1.7063	1.44169	1.88797	0.1058	3.46459	0.49691	0.78333	7.17588	3.18842	3.08337	1.47049	7.12383	2.57098	1.24228	0.57135	1.02863	2.86076	1.71369	1.29644	2.84919	3.88003	0.11334	1.04072	2.56139	0.94638	1.87317	1.85874	1.18063	0.65083	1.09881	0.5353	2.94926	1.35149	1.48207	2.13829	0.41744	0.76258	1.32362	2.17175	2.19127	1.4061	0.78747	1.5622	8.18508	1.67725	2.36318	2.63655	0.71368	1.58301	0.75146	0.76976	0.75573	0.33136	1.88842	1.99383	5.56849	0.91591	1.20739	2.16094	2.42021	1.22842	1.32346	0.68255	1.4768	0.33048	1.68965	2.16183	2.68827	0.75495	1.27817	0	0	2.59158	1.51743	0.72687	1.23473	1.84332	1.7576	0.4259	0.71028	8.12621	1.27328	4.26511	2.11276	1.31092	3.7211	3.61028	1.0844	1.61078	1.64528	5.36796	0.54787	2.32679	2.91714	4.37794	0.38259	1.32669	2.76391	3.13081	0.98269	0.25681	0.67929	0.97402	0.9763	2.5605	0.94158	0.84386	3.2355	0.4502	1.99742	1.85396	0.3329	1.61891	1.0499	1.01298	2.76892	0.87836	1.22283	0.86583	1.46033	3.2827	0.36794	2.01103	1.56253	3.8775	1.55146	3.24758	0.53758	1.05855	0.68675	0.91509	0.88975	1.45338	0.98823	2.59446	1.85562	1.83525	2.85938	4.17876	1.14927	1.41886	3.01038	0.5139	1.40007
chrX:107742133-107742433	0.76722	4.30549	1.91652	3.95991	2.49842	2.60438	8.82988	1.14238	0.41372	0.96655	1.87235	1.68413	15.3561	0	0.64888	11.9208	1.02147	1.06917	0.62412	5.83897	0.44934	0.77064	0.5466	0.07855	4.94763	0.67595	1.5882	0.83971	9.27478	12.4445	8.19413	14.864	0.50503	0.52464	2.08449	11.9421	2.12941	1.1473	1.00869	0.21075	1.25062	1.01217	0.89417	6.89703	1.13483	1.90411	0.4907	0.74386	1.35613	2.34708	11.7149	0.64698	1.06208	0.19151	0.6275	0.94269	0.94079	0.94891	2.78655	0.69944	0.46939	4.08614	8.93951	8.10702	3.8382	0.81318	8.26361	12.6532	0.41949	0	5.61709	2.39146	0.53687	0.8783	6.40635	1.17077	6.66464	2.8245	0.59622	0.55101	9.38102	1.87037	3.94597	2.59681	4.10453	5.5376	2.506	10.5444	0.40504	0.59022	4.2463	4.31641	4.10856	6.56182	0.65388	11.1381	1.12379	1.38921	0.91182	7.87668	1.85271	8.21544	0.96471	0.21756	1.54774	0.63775	1.07852	2.42256	9.20011	3.55358	3.73697	1.14659	0.173	1.52978	0.90586	3.13248	7.88651	0.5275	1.67053	2.29741	1.34996	5.25193	1.91064	0.55639	3.07538	0.93875	1.16543	1.22223	0.44405	7.22555	0.65445	9.74427	4.6562	3.16903	1.21961	3.96199	0.5483	0.31561	11.5194	5.77587	3.37716	3.10877	11.8866	1.53314	7.60396	1.747	12.223	7.13448	2.99906	1.26816	9.74255	5.46782	0.28735	0.94222	1.00351	1.02041	0.57003	11.6276	0.41595	3.7385	1.01806	0.90886	1.03634	1.12123	1.62291	6.37718	0.61633	2.36512	7.19851	0.43439	4.56602	1.35968	3.8295	0.37553	0.75571	4.82618	5.28799	0.84198	8.68297	1.31199	1.76894	6.43406	1.02853	11.6455	1.74012	0.80898	1.62763	3.07124	0.58287	0.03207	11.485	3.07234	9.36675	17.3013	2.50175	1.22893	8.37613	3.865	1.25814	1.15485	5.89601	0.88128	0.80386	1.6518	4.21712	3.02705	7.98323	1.44957	6.73634	1.20106	0.41154	7.90432	7.11164	4.11437	2.51184	2.22323	6.53444	0.20388	0.98999	2.47096	0.67691	0.70027	12.3711	1.6205	1.31774	5.57086
chrX:107769080-107769380	1.035	1.24108	1.78701	1.58926	0.22425	1.0412	0.97787	1.62789	1.05501	2.48155	2.42268	1.23419	1.7922	0.88218	3.41345	1.3207	2.92141	0.01166	1.31538	1.77117	1.7463	1.51887	0.61277	0.77612	1.71763	1.12081	1.66039	1.49532	1.5583	1.10388	0.49271	1.04525	1.28076	1.36503	0.38992	2.18814	0.77374	1.1948	2.56545	1.1217	1.87312	1.40086	1.23986	2.29573	0.62118	0.76495	1.33073	1.34732	3.24922	6.55255	1.97064	0.58056	1.5792	0.7921	7.23179	0.94307	1.38202	1.52577	2.20509	1.16944	0.63161	2.10344	1.99112	1.4595	1.92323	0.82941	1.33987	0.93707	2.1019	2.5595	0.4027	0.8742	0.96048	1.38753	0.86602	1.45229	1.35965	0.68618	2.0397	1.5331	1.64694	0.11629	0.675	0.7772	1.45775	0.40169	0.14898	1.06739	0.79097	1.51495	0.08343	0.27201	2.59751	1.02285	0.35099	1.30933	2.2646	1.75225	0.69605	1.23742	1.63248	1.73737	0	0	0.76815	2.28167	0.26696	1.17307	0.5653	1.79259	1.10854	0.94263	1.28435	1.32224	1.09579	1.41294	1.10833	0.80787	0.41372	1.43071	1.2179	1.18675	0.4902	1.43585	0.90191	4.14928	0.97523	0.95058	1.72448	0.92627	1.21704	0.58676	1.5204	0.54244	1.17819	0.76687	0	0.80864	1.35683	1.50997	1.43001	1.64014	1.64351	0.27991	1.18555	1.87728	1.54643	1.93804	2.24716	1.4766	0.72551	2.45561	0.82182	2.1568	2.73029	0.8945	1.05755	1.38813	0	2.83502	0.83997	0.2894	1.35856	0.63258	1.54072	1.16227	1.94393	1.00914	1.4023	0.25683	1.48675	2.64328	1.20254	0.91589	0.68042	2.8118	1.54785	0.2201	1.36597	1.46382	1.92743	1.7802	3.18069	0.86929	2.46266	1.37387	0.7812	0.61135	1.38323	0.04905	1.22558	1.46663	1.49901	1.65122	1.11489	1.46917	1.0668	0.90331	1.24014	0.35463	0.41569	1.4324	0.22054	0.45069	2.12201	1.08109	0.15574	3.22092	1.41911	0.99522	1.01259	1.46065	1.54883	0.55044	1.50797	1.05737	1.06335	1.44573	1.24174	1.97032	5.36056	1.11426	2.12283	0.89766	0.82584	0.93874
chrX:107775744-107776044	4.8238	3.41614	3.64748	3.66695	0.28892	3.88236	3.56694	3.55815	3.84743	1.11979	4.21804	4.85213	3.42168	3.25792	2.73886	3.54678	2.1343	2.48675	2.41529	3.73311	2.26458	2.43534	3.10582	2.84	1.95566	3.7115	2.53131	2.99135	4.60756	2.32292	3.44606	3.59333	1.82338	2.45841	6.94995	4.33712	2.9133	2.91359	4.82485	3.25947	3.32584	3.75081	2.19071	4.58067	2.90857	1.52822	4.51117	1.34678	3.21203	2.76625	2.93808	1.73143	0.8578	2.8797	3.48361	1.81121	2.98186	3.14811	2.38365	1.36225	0.98257	2.24554	3.8505	2.55048	2.89533	2.77237	4.65889	2.02787	2.01032	4.11118	3.46699	2.76212	2.09611	2.66905	2.33513	1.29407	4.98994	3.68121	3.01948	4.23637	3.43574	1.31557	2.12795	4.7513	5.76676	5.42693	3.32979	1.92919	2.09482	1.91575	6.00804	2.9772	2.51683	1.58011	2.49953	1.69447	1.68237	3.54519	7.41029	2.74872	3.03292	2.39921	3.61273	0.72482	1.43322	3.78139	4.0367	4.62953	3.03371	2.58859	3.12207	3.42267	1.14993	3.94228	3.34142	4.39486	5.038	2.48443	2.99195	3.45139	2.86132	2.41465	1.43352	0.96045	3.59417	3.90733	0.33397	3.244	1.77439	4.17644	1.34744	3.01343	4.36505	2.49557	2.75702	4.66322	2.10484	2.46046	2.80568	5.55825	2.85978	2.66993	2.98476	1.37648	2.34035	4.64114	4.30695	2.88715	2.2954	2.3182	2.64775	3.74969	1.0283	1.65018	2.75223	1.45588	1.50349	2.27651	1.00254	3.26707	1.95985	2.53275	5.40151	2.17352	2.12409	4.55451	2.33207	4.57735	6.42524	3.55028	3.06118	2.79874	2.55536	0.64728	1.41954	1.91621	5.28329	4.14906	2.73023	1.13231	3.92306	3.96119	2.34287	2.66667	2.52837	2.06562	3.6883	3.93312	4.21752	2.17712	4.16928	2.21164	1.73844	2.02209	4.29471	3.04728	3.22281	2.98968	1.28976	1.62708	3.17147	2.59165	2.93127	2.25645	3.06823	3.24151	4.60168	3.01159	2.31041	1.87952	2.93352	3.98302	3.80489	2.87295	2.45333	3.90299	2.98378	2.66145	2.70396	2.927	3.21087	1.72361	2.21311	2.2274	1.0183	4.12406
chrX:107777217-107777517	16.0197	17.0956	15.6811	13.1489	20.024	19.0966	14.7115	13.8412	14.1852	17.8679	15.2546	14.7031	13.1954	10.178	14.4767	14.8443	15.0364	15.0803	15.994	14.8681	16.9024	15.4679	13.9773	17.687	16.7327	10.0349	12.9216	18.5303	13.2216	16.0986	15.753	14.746	12.7523	13.6872	8.81638	20.8873	16.3419	12.8844	11.4149	16.213	15.0389	14.2714	14.2943	16.0194	13.7579	16.0634	12.1224	15.9078	13.7805	13.9267	13.6824	15.9823	17.8331	15.5485	13.8268	15.8942	13.6013	15.5105	17.1	12.0603	14.0291	12.7891	15.5492	15.0124	15.4088	18.9672	14.5905	15.6498	15.8656	12.4794	17.428	16.8637	14.3882	13.5776	16.6719	15.9355	18.9625	15.2786	13.7228	13.4734	15.1367	15.7499	17.2958	11.7954	14.9693	14.4873	14.1681	15.0853	11.8611	15.9739	12.7922	14.8936	15.304	15.1721	14.3787	15.1778	15.4768	13.4065	13.6277	15.1203	14.5707	17.3097	13.0871	17.5825	15.8552	15.6283	14.1291	12.3818	16.8028	16.051	16.2578	14.5356	17.7202	15.0718	14.8149	14.7745	12.6291	14.7919	11.2847	13.4324	14.2109	14.8017	15.6037	19.493	12.8815	12.4432	16.5499	12.7789	18.362	15.0396	16.9581	17.0049	13.9943	20.2895	13.4542	13.2394	14.1902	14.2703	17.4165	14.551	14.5114	16.7114	14.4682	12.6991	19.4609	10.7441	10.2679	12.9445	14.5158	14.3736	14.7119	13.9647	17.1285	16.3567	14.8243	15.4332	13.4055	14.384	14.9799	12.8283	15.3499	11.1171	11.5729	15.2552	14.7972	14.4161	14.8037	13.3617	13.2295	14.8765	16.3907	14.9202	17.0655	15.4423	13.8772	15.5426	15.1521	14.1729	13.5011	14.9085	13.0059	13.8905	13.8237	16.0333	13.7326	13.5604	16.3728	15.8482	14.1599	12.1968	14.0959	14.4999	18.3978	16.9544	18.59	12.9006	15.6281	14.3446	14.8349	16.3653	14.6165	13.7701	12.8399	19.138	13.746	8.32744	10.7403	15.4875	15.5642	16.2641	15.5085	16.286	16.0094	17.6564	15.7339	11.9455	14.0726	11.9878	12.9582	14.2735	14.4491	14.0122	17.1614	15.8619	16.4903	14.9308
chrX:107826288-107826588	0.99774	1.90634	2.61943	2.17117	0	2.54499	4.65556	2.74835	0.40338	0	0.79235	1.15765	1.82971	1.73561	0.44349	0.69083	0.04597	1.67203	4.29693	2.45552	2.49997	0.6927	0.35385	1.56952	1.78933	2.96175	0.81282	0.93828	3.45024	0.96659	2.36464	1.24457	0.47993	1.81802	3.7668	2.37788	1.96159	3.76435	1.23687	0.47844	0.698	1.36743	3.11473	1.16862	3.60243	0.90637	2.08758	0.38806	0.63211	2.51054	5.13036	2.66381	0.7896	0.92983	2.63943	2.66221	3.74708	1.66231	1.64632	2.68219	0.32118	3.83995	1.99112	1.66113	2.27456	0.91465	1.84503	0.39585	3.66875	3.37654	1.58181	4.11106	1.55397	1.00852	1.66233	2.28855	0.77192	1.96092	5.68092	1.03084	1.20593	1.31677	1.13311	3.17538	0.54439	1.97259	1.66146	1.02496	1.07755	0.1829	2.13461	2.47479	1.70019	0.42305	1.58392	2.9145	1.12568	3.46746	1.71367	1.04855	0.22932	1.49591	6.15385	1.26368	1.15318	1.60984	1.29076	2.6999	1.34678	3.51591	7.91616	3.11636	0.26085	1.27625	2.38591	3.53981	1.58252	0.55035	2.5986	6.87893	3.78511	3.68898	2.236	0.1032	2.67305	3.792	3.78679	1.41721	0.30024	1.9767	0.51093	1.67739	1.26759	1.66718	1.3135	2.25383	1.69154	1.88575	4.42825	3.25727	0.56518	2.58157	1.32113	5.01588	0.79885	0.32966	1.78401	1.16004	1.06226	0.3896	2.07493	1.66891	0.57183	2.23281	1.26235	2.28612	3.11785	1.86885	0	3.46862	1.99253	0.86142	0.46053	0.89954	6.47489	3.95005	1.04679	1.27504	3.35649	0.51366	1.22365	2.26806	1.51975	1.84908	1.02845	1.86908	2.32025	1.07095	1.56433	1.00573	2.60911	3.56369	1.81181	1.90465	3.96855	1.14054	1.8217	2.8296	3.64885	0.76784	0.93677	0.22478	1.0802	1.82469	0.83849	0.62601	1.08025	2.26497	0.14219	0.95824	1.89819	1.18604	2.07195	1.81508	2.30866	5.97175	1.44721	3.17567	3.14922	1.27274	5.01693	2.00452	4.70407	1.98982	1.99813	3.55717	4.05917	6.56215	1.6516	1.95917	2.51955	4.17023	1.84016	1.02911	1.34374	3.68147
chrX:107849778-107850078	6.38111	3.27835	3.81321	7.82396	3.33506	3.22025	3.51431	1.92813	2.81748	6.26163	5.14983	4.23212	6.18238	1.27131	2.90633	6.86765	2.9827	2.59631	4.04069	3.68353	1.51551	4.74561	7.33688	3.53024	6.15585	13.3297	4.23788	3.28162	4.08975	5.37626	5.66889	4.84402	5.49881	4.46427	13.8385	5.89724	3.30419	5.27514	12.1299	2.8597	8.94165	8.73631	12.0152	2.9683	4.97728	2.16063	3.99218	3.11845	8.35121	5.38571	2.29714	4.1072	3.53049	5.09813	11.8965	2.92155	5.78605	2.09922	6.99211	2.98468	3.6185	7.45417	5.41887	1.92895	5.25256	3.03621	4.15188	7.00396	9.16549	13.9259	4.5779	8.7015	2.14964	2.18683	4.1508	1.06896	1.90518	1.49476	1.32794	8.29188	3.98254	2.54148	1.10434	9.11473	1.7738	2.5267	5.12089	5.55767	5.13556	12.4657	1.66862	4.43372	1.67882	5.44678	15.5659	6.09667	7.3808	8.41401	3.90345	3.37518	3.16278	2.42364	19.2508	7.80356	1.09218	2.89963	4.21266	7.54303	3.05582	5.10075	8.53613	2.2307	3.70632	4.77842	11.275	4.92406	3.6732	2.33535	1.86062	6.55099	3.84982	6.65112	2.00667	2.03038	5.45016	9.07182	2.04036	10.2676	1.73204	6.02869	1.88696	0.98091	5.87498	4.06646	5.88348	1.35541	1.50823	2.34799	2.11319	2.24568	8.99593	2.94067	4.2071	16.5053	2.93226	5.31995	2.74285	3.55683	4.22982	5.70964	4.10514	3.47424	1.18244	2.93786	1.91231	5.38616	3.90329	5.72443	2.98043	2.82613	3.75156	1.29586	8.3535	13.7287	13.9956	2.13269	3.76846	0.58633	4.53679	6.70613	4.4691	9.67955	2.41767	1.86941	2.04837	2.55205	1.16318	0.87743	6.75579	2.01834	3.78698	2.96865	11.5557	4.30897	3.29875	4.29202	3.02531	2.51556	2.13015	2.42426	4.05496	4.34869	3.21878	8.98399	3.39723	3.95591	3.82569	4.09644	3.51883	7.00536	3.20155	2.67939	4.3104	3.96567	3.80347	8.01737	4.03142	1.49518	4.47122	1.73037	14.2981	3.67022	3.78743	4.95893	2.88696	4.51083	6.14808	4.42375	2.4543	4.24093	9.82615	1.51177	5.51523	4.26788	6.41784	7.38815
chrX:107871164-107871464	0.6345	0.29484	0.38121	3.51687	0.33638	1.06743	1.15886	0.78253	1.34461	0.9954	0.96872	0.8192	0.70228	0.78268	0.55619	0.09651	0	0.81603	1.53855	2.49355	0.55861	0.31371	0.4603	0.09898	1.01455	1.99224	0.89972	1.07368	2.01575	0.6184	0.81141	0.26112	1.67906	0.30847	0	1.86068	0.78028	0.31598	1.45653	1.41936	1.94533	0.64834	3.08029	1.33267	1.33067	1.1118	0	0.83978	1.3039	1.02936	1.42477	1.19729	1.44195	0.76113	1.10493	2.33213	0.28548	0.92844	0.70507	1.00999	0.79908	0.91235	1.57119	0.31296	1.10025	0.46815	0.18245	0.32539	1.63836	0.52541	1.73323	3.14513	0.37897	0.76086	0.52361	1.31413	0.70021	0.47098	1.31938	0.74872	1.27851	0.19746	0.81221	1.39424	0.57502	0.01614	0.97767	0.0794	0.56552	2.80864	1.12326	0.78882	1.74488	5.36876	4.13709	1.24738	1.26852	0.31736	0.98143	0.35332	0.94004	1.03139	1.84416	0.46769	1.72405	1.57058	0.46451	0.95224	0.06135	1.53109	0	0.74601	0.81245	1.79764	1.7372	1.31081	0.39634	0.39251	0.44726	0.21204	0.39224	0.62358	1.02627	0	0.61516	1.9659	0	1.1608	1.38514	0	1.3132	0.43447	1.34722	1.21625	0.72992	0.56711	1.28312	1.07602	0.71547	1.68796	0.76033	5.00286	1.135	2.74933	1.16011	1.53183	0.74402	0.8077	1.22223	1.10647	1.97941	1.07845	0.5043	0.9042	0.74874	0.49251	0.38422	0.37265	1.11916	0.63975	1.42404	0.71435	1.33297	1.99523	4.44688	0.56938	1.41743	0.8704	0.6422	0.36781	2.41462	1.00702	4.92214	1.31475	0.97214	2.89135	0.11601	0.93356	0.97299	0.71641	0.94437	0.59258	1.47025	1.33278	0.69196	0.99779	0.8024	0.55122	0.93706	1.1961	0.19938	1.39421	0.82222	1.9167	1.04023	0.63179	1.42091	0.87903	1.18435	1.88341	0.47293	1.96827	0.8193	0.46635	1.22243	1.51064	1.137	0.53559	5.03888	1.43264	1.52878	2.0121	1.68401	0.71147	1.23344	0.41007	1.08718	1.59881	0.90121	1.71079	1.17909	1.17365	0.76968	1.44252	0.67987	0.47602
chrX:107875448-107875748	1.0932	1.08994	3.60432	0.65025	1.22908	1.13786	0.67621	3.03587	0.81504	4.57773	9.50033	1.51523	1.46668	1.97881	2.80637	0.72639	1.78247	4.08015	1.95085	2.16109	2.66132	6.63178	1.33485	0.84368	1.3923	1.47107	5.18304	0.70668	1.37534	1.52782	1.30595	1.77632	1.82403	1.76701	1.95942	2.03206	2.53263	2.68831	3.12631	1.23158	6.63463	3.06992	5.15362	1.92459	1.53734	2.01404	0.20626	6.62757	13.3834	6.81408	1.21331	1.49261	4.82402	1.47582	7.48761	3.46382	5.67258	1.41314	2.2703	6.56394	2.77843	3.57065	1.90757	0.92837	1.75248	0.61428	0.88488	1.16497	1.97292	6.09477	0.63466	3.45092	1.47012	3.18386	1.04977	4.07015	1.0475	0.66144	2.96968	7.89232	0.7282	1.25257	1.77712	0.95887	0.71286	1.25349	0.85662	0.38687	1.97296	6.07318	1.93316	1.19819	2.80836	0.10277	6.27155	1.63092	10.2105	2.43389	0.33689	1.21087	12.3315	1.11275	5.38152	3.83794	6.47306	2.54387	0.87163	1.66659	0.29214	1.45719	1.12013	0.65782	7.52858	2.3221	2.8856	0.46724	0.41615	0.5815	2.39957	1.98044	0.78448	0.73654	6.26368	0.89965	0.72409	9.41696	6.29402	3.51704	0.4655	0.6069	1.16824	0.42103	1.24929	1.00296	2.41345	1.96443	3.05184	3.02997	0.71036	0.56068	0.47347	0.39505	1.56765	8.1475	1.19065	9.02631	1.88372	2.65597	2.16291	2.49346	2.0038	2.63535	1.5718	6.43556	1.20874	7.33402	0.95677	1.26143	2.7979	1.22333	1.65318	0.48866	5.51354	8.6901	8.19134	0.51987	4.82674	0.28738	0.98086	0	0.6312	5.30718	1.3132	6.12221	7.08115	9.37628	0.3053	1.14775	0.47327	6.56134	0.28042	1.35095	5.40205	0.42441	2.29745	2.00325	0.28867	1.37137	1.33352	1.83188	0.05864	2.68511	0.16499	1.63714	1.64703	1.18158	1.03094	1.08543	0.95216	7.29752	0.71144	4.61972	3.46023	0.64976	3.07876	4.88364	1.57888	1.93567	2.39122	0.39882	2.40984	0.7791	0.42365	0.70572	3.28134	0.72597	1.47357	3.64329	1.10553	1.41146	4.6785	8.88227	3.76628	3.07406	5.72089	0.98425
chrX:107894120-107894420	15.4175	15.3933	16.1204	15.494	17.5031	21.988	12.6443	9.95924	13.4308	12.404	15.9844	8.39681	14.1555	8.90133	16.9913	12.1708	12.559	14.2922	15.3813	13.151	12.5264	14.8875	13.4425	12.8745	13.4283	16.6573	18.8432	17.2643	11.9503	16.064	15.2893	17.1989	10.1405	15.3204	10.0448	13.1227	18.8426	7.1897	14.0215	17.8084	13.6019	13.7482	17.013	9.97245	14.8603	15.2721	12.9047	17.6688	17.6704	17.9905	15.4137	16.797	16.0757	16.8593	12.749	12.8743	16.307	14.9269	15.202	12.4608	12.9652	17.8002	14.9239	14.2625	15.8637	13.6914	18.5756	17.3466	19.3241	13.8126	18.1344	11.1856	16.0718	11.9821	15.4004	15.5026	10.6719	15.9679	17.5007	13.2699	16.2502	16.097	12.0548	14.2741	11.5771	10.7148	15.8453	16.6388	12.718	16.1888	8.50592	14.9832	15.1459	12.857	15.4918	12.8875	15.4927	14.4381	6.59577	14.3886	17.4603	16.634	14.1105	8.67511	18.8975	13.2589	11.8745	15.9417	16.9774	14.8419	14.351	8.63614	17.6421	8.50469	8.17318	12.4127	12.2306	12.7273	13.8361	18.6925	17.6499	15.7074	17.8065	13.5193	13.3803	17.7828	18.1087	11.5476	14.2757	16.801	12.1516	18.0471	13.2791	15.4878	13.9634	9.11667	11.0226	15.876	14.2457	15.6204	14.4762	11.881	14.0895	17.2578	14.146	10.6932	13.8346	13.225	17.7142	15.3521	12.8124	12.7363	17.4721	12.9215	14.1948	14.9289	10.2227	15.585	13.1815	18.3855	18.1388	3.06478	10.7278	18.8636	19.0738	18.0816	13.3405	17.5236	16.1117	14.4657	12.7186	18.9526	15.1545	15.1615	13.888	18.9822	19.7997	10.3593	15.6426	16.1231	12.9376	16.5014	14.3916	12.2253	18.4555	14.515	7.15634	17.2763	8.70329	13.0627	15.2479	11.3551	12.7761	17.5034	15.1699	12.3357	15.2087	13.8071	12.6449	17.1618	16.1217	10.1106	12.0766	13.9334	18.0973	8.49015	15.3005	18.8448	11.4907	15.1253	17.5836	17.4318	19.933	11.2841	15.1522	15.3114	13.7723	10.162	13.1809	13.8674	16.4626	16.4556	18.9008	12.5769	16.9811	18.6619
chrX:107915376-107915676	0.23284	0.60245	2.13795	0.74063	0.30476	1.09229	0.96027	1.21663	1.84316	1.14913	1.7444	2.00527	2.25856	1.30005	0.16722	0.574	0	1.42056	1.96219	0	1.45219	0.67224	0.23878	0.7227	1.26036	2.37892	1.35959	1.6414	1.77843	1.70288	0.22895	0.55317	1.41462	0.9169	1.31446	0.8018	0.89362	0.91194	1.17503	0.45847	2.15486	0.76651	5.37577	2.59849	1.54154	0.8754	1.91625	0.94966	0.69016	4.92384	0.29119	1.30404	1.51621	0.81085	2.91457	0.83108	0.81822	0.87041	0	0.54574	0.45559	2.40108	1.67736	1.02917	1.83798	0.92954	0.33981	0.8744	1.33252	7.15561	2.13915	3.41584	1.36122	0.59235	0.80576	0.95469	1.29777	0.80238	1.79722	1.27056	1.46281	0.80557	0	2.34774	0.81032	1.06161	1.39481	1.03503	1.35395	2.04912	1.33489	0.55217	2.00462	0.45055	8.37394	0.61116	2.24001	1.34351	0.81855	0.59123	0.45409	0.70728	3.19982	4.23008	0.46985	1.56225	0.49521	1.04783	1.04733	0.7447	0.68752	2.08003	1.34232	1.38225	2.19305	0.65268	0.65325	2.0716	0	0.63968	0.56286	0.76027	0.90874	0	0.29957	1.62243	0.47724	1.71058	1.86703	0.87421	1.1913	0.52405	0.76677	0.97271	2.04605	1.16833	0.47595	0.43409	0.90456	0.19134	0.58544	1.48395	0.8646	9.64654	0.36635	0	2.32858	1.93709	2.14904	1.04413	1.78908	1.87717	1.64364	0.71893	1.65177	1.88107	2.24106	0.37265	0.6314	2.24803	0.74782	0.1491	0	7.19048	6.74031	0.46169	0.82992	0.61771	1.03856	1.53147	0.73018	3.57165	0.88312	0.32361	1.56682	0.28336	0.76934	0.39441	0.14736	2.05368	1.74166	2.00017	1.05678	1.5878	2.06907	0.30701	0.52025	0.57627	0.06338	0.8999	0	2.06441	0.92229	0.80449	0.97763	0.86427	0.35187	1.19955	0.48238	1.83012	0.27258	2.35177	0.81158	0.91481	0.91976	1.03496	0.87871	2.19861	0.55441	0.47509	1.30462	1.02068	0.57193	0.54059	1.23987	1.11817	0.5417	3.77134	1.56191	1.65109	3.0803	1.59621	1.27102	1.5062	1.07779	0.95204
chrX:107970087-107970387	0.82078	0.92496	1.35253	3.86073	1.00196	1.44856	0.82453	2.95304	0.14687	4.78102	2.0208	1.51881	1.01287	0.87776	4.77483	0.62479	1.13894	0.52626	1.05816	0	0.48406	1.21587	2.59682	1.27258	1.50015	1.77369	0.83956	1.50601	0.74318	1.86658	1.2217	0	3.57346	1.89816	0.64742	1.1721	0.82823	0.68162	4.88993	0.70918	3.66129	4.99086	8.77713	0.94031	1.54334	0.95902	1.68171	0.29824	0.89494	1.15175	3.48046	2.00497	2.72624	1.05695	10.628	0.41652	0.37268	2.31085	0.87604	0	1.46934	6.91454	1.454	1.80106	1.31397	0.49927	0.67849	0.35351	2.25769	5.31917	0.22873	3.82416	1.19787	3.97918	3.04256	1.00559	1.91503	0.7797	5.71257	2.54111	1.40521	1.69472	1.52261	0.74818	0.9774	0.50391	0.13967	0.81994	5.36483	3.02873	0.31744	0.06528	0.46466	1.84027	8.93694	1.12209	1.51447	3.16122	1.15266	1.19667	2.39535	0.20339	1.9378	1.92027	0.99307	4.00737	0.32035	1.34869	0.65002	0.3354	1.48127	1.08228	0.4882	2.46083	3.91711	0.91084	0.83089	2.0986	0.96162	2.67723	0.31379	0.73814	0.1161	0.62594	0.27714	2.94799	3.17122	5.71274	2.22025	0.33623	1.42657	0.67634	1.54549	0.77418	2.44659	0.7503	0.47273	1.18753	0	0.62743	0.78699	0.67841	2.85297	3.63196	0.4434	1.67001	2.12978	1.9686	1.40461	4.47459	1.35145	1.24083	0	0.2597	3.12377	0.30072	1.43925	0.70431	4.16842	2.43981	1.87235	1.325	4.91997	5.49935	9.64909	0.65107	3.70288	0	0.59955	2.4066	0.43325	4.28534	1.16898	1.07919	1.52704	1.20791	0	0.42099	0.08974	0.81285	1.24129	1.95584	3.26793	0.59007	1.88841	5.8977	0.23811	0.77171	3.21138	0.36223	0.85468	2.8153	1.86352	1.32942	1.1205	1.65051	0.82251	0.6277	1.74772	2.52652	0	3.06288	0.76967	0.04921	0.49603	0.58523	0	1.57279	1.99196	0.71861	2.28044	1.1158	0.29444	0.55784	0.98247	1.31724	0.37881	3.43155	3.55618	1.57705	7.4851	1.04423	2.8247	1.22215	2.26556	0.46202
chrX:107978749-107979049	9.92849	6.46515	13.1877	16.761	11.7431	7.89185	10.0452	4.37971	16.6419	14.7942	16.0504	9.90115	10.6645	11.3718	18.9145	7.87596	16.7997	11.4426	17.7271	4.79538	10.2664	15.7302	17.5324	8.19638	3.99014	14.126	15.0329	7.29368	7.97853	9.47156	11.1967	8.11197	14.107	11.4151	15.4009	8.72193	19.9097	10.8446	16.1794	5.89119	15.8588	16.7507	15.1765	7.45919	12.7513	12.0504	15.725	15.4769	16.9762	17.4562	14.595	13.8493	14.3598	17.7463	16.5126	11.1175	14.2284	10.7684	11.7191	10.6085	11.0775	15.3748	8.95265	9.25956	6.37354	5.15507	7.7872	11.5319	18.4048	16.8931	11.3046	15.5591	16.822	12.7507	7.15523	11.2011	5.91381	7.31907	17.7563	14.962	8.99037	11.6332	10.0165	13.6682	8.58639	9.38774	8.3297	13.9163	16.1447	14.1876	11.6336	8.66501	9.23445	14.2418	18.705	6.20975	13.7878	15.8997	7.55354	8.45238	16.5988	6.08864	15.8434	16.297	8.30005	18.1308	7.86069	9.89935	8.42248	8.49072	17.1473	13.049	12.7083	7.45032	14.665	6.3468	8.21835	18.3425	6.32208	17.2468	6.64649	10.0399	15.6864	14.6223	7.80002	15.683	17.3161	15.9688	10.255	12.7971	11.4337	10.1898	9.64812	4.86426	14.1778	7.52739	12.6174	11.2938	4.80898	7.82427	11.4006	9.36537	9.85615	17.338	3.67441	14.2156	5.41651	10.3508	10.5451	17.2802	8.86262	6.71299	13.1214	12.3741	9.76032	15.7791	15.0809	13.3726	13.8549	15.1388	12.9392	15.0677	16.3611	17.1735	16.5572	6.05646	14.1316	7.53963	8.90926	15.9629	9.50508	18.3629	13.5473	14.3583	14.7796	18.9136	0.47321	8.85556	11.8185	12.4993	12.0047	12.1183	14.6903	8.23171	11.422	16.1739	7.61463	10.9158	14.4911	4.56365	7.25377	12.1955	6.76373	6.38565	5.71324	11.2099	11.9057	10.9845	6.70813	17.7331	6.6442	14.6524	13.9714	3.92764	19.3973	16.6752	11.6632	7.86356	11.918	9.64526	17.1156	4.73209	8.57679	8.16301	10.8703	6.91286	5.49084	15.0482	7.64019	7.65881	19.1789	14.6239	16.0932	9.08924	14.406	16.1433
chrX:108001490-108001790	11.1579	11.2528	14.1209	16.3855	17.8024	6.63385	10.4172	12.9732	14.8714	13.4471	15.4035	3.64277	7.53704	16.0351	12.9486	2.04455	17.9917	17.8501	11.9302	4.92763	10.1245	17.6265	19.3897	3.10604	9.07405	17.0723	17.6728	5.85893	5.00863	7.75049	17.4735	9.40727	14.9504	8.8102	18.3985	1.98921	14.1776	18.2314	18.1519	5.7164	17.2007	18.3911	14.6004	9.38116	13.8875	10.9201	15.6411	17.724	18.4823	18.7446	14.5846	13.7796	12.5917	16.8904	19.4568	17.3457	16.4994	11.9349	6.54525	15.0286	14.7961	12.861	7.30643	4.38754	6.46061	6.76654	10.9299	6.52249	17.8189	18.2227	3.6082	7.80393	16.7203	13.2795	4.1025	15.0466	3.17907	12.856	15.7296	19.3769	6.76488	11.3384	3.98359	8.13315	8.21881	6.64942	7.34646	4.06071	16.8872	14.2921	4.2143	11.84	3.88538	11.5795	15.7769	7.21251	17.3216	16.4991	11.0199	13.8767	15.2492	1.69406	17.0793	16.9831	17.9205	17.1529	1.507	8.21792	9.74584	2.72489	18.1604	15.2547	17.1188	9.80463	16.5815	10.9173	8.07326	9.8783	17.5596	16.194	6.82104	9.16448	17.8219	12.1599	7.15195	17.6055	18.085	18.0248	7.23186	10.0904	10.1383	0.50389	5.22049	5.99711	15.5503	7.95906	15.2386	9.41187	4.15995	4.97194	15.4599	7.15091	9.82198	16.8402	5.73659	17.3744	4.4314	9.60663	8.69299	15.8994	9.39429	4.47273	17.1117	16.7191	11.7207	15.471	14.8913	8.39773	15.992	13.1899	13.9363	13.5773	18.0742	13.1112	15.2891	3.89653	13.5925	1.10493	2.03321	16.987	2.76571	17.2389	9.5439	13.6203	16.407	16.6229	6.91493	12.8712	5.8502	15.6953	6.67471	12.0492	15.8457	9.60683	11.7034	13.5878	9.49179	9.64301	17.9353	6.188	6.70109	7.80007	6.03922	5.48477	3.63118	14.9649	7.58415	10.5746	10.5018	17.2216	9.77901	17.7954	17.1627	6.70338	12.4314	17.2745	8.81871	9.04706	10.65	10.4135	20.6243	4.8016	0.73503	8.59926	16.7584	13.3155	12.3933	18.2026	11.9807	10.4033	17.1832	17.5287	13.3027	9.21219	16.9217	12.3164
chrX:108020569-108020869	14.8191	10.3151	15.4862	14.947	16.4765	10.5805	10.5203	13.2871	16.1146	13.8475	15.3682	7.33291	8.71207	15.4348	18.0202	5.16597	13.5498	16.1044	14.534	9.69462	16.568	13.1671	15.6719	9.16103	8.42848	13.3338	16.4749	9.9619	10.087	10.1263	12.9038	14.0473	11.3049	10.2195	13.2101	7.99664	16.7788	13.8979	14.7586	9.71778	15.0883	17.4275	13.4501	8.39947	11.4227	14.8322	14.5571	17.9187	15.504	16.148	11.5733	11.8765	13.8735	15.3224	15.6464	13.7518	15.8086	7.74175	11.5434	12.1856	12.185	13.1703	12.5387	8.61408	10.5693	7.35511	14.1942	12.9054	15.5925	15.6477	16.733	13.65	14.5296	11.422	6.86547	13.1009	9.42611	12.2998	14.8709	16.4046	13.6516	11.785	5.95546	13.0112	11.6383	9.62266	12.2716	12.8895	15.5961	17.5051	7.61054	15.4388	4.40269	16.4101	11.474	6.87069	13.666	15.2234	7.49089	11.3942	14.4116	3.29495	14.9077	11.0683	16.7174	17.9873	4.28473	11.1422	15.7515	9.07318	13.765	12.7991	17.341	10.2894	15.6242	11.5137	20.0245	15.6168	16.2305	14.9654	9.94976	10.9794	17.8591	14.9352	9.46888	16.8404	19.9292	12.5543	7.44544	11.3109	9.9633	5.3726	8.19991	6.82664	13.0472	9.23653	14.4562	10.7356	14.3171	11.6689	15.7552	9.8778	8.16256	18.5803	9.80207	15.3628	7.63034	9.67098	8.79132	15.9348	7.15952	6.5595	17.5691	14.56	9.845	13.7559	13.5475	14.3022	17.7958	16.5632	10.6339	14.9674	16.1073	15.2946	14.3799	13.1873	11.4857	2.59469	13.0673	16.4022	4.26714	15.2766	10.3577	13.5258	13.6233	15.3332	9.06726	14.0551	13.5557	13.2328	9.1537	10.8099	15.2576	8.61733	9.60443	14.0721	13.008	17.0611	13.5825	9.04052	14.7698	6.91295	9.54017	11.0554	6.36729	12.9138	16.9495	13.6782	10.5517	15.1029	14.4179	13.9487	15.4008	9.17716	13.0427	16.0181	18.4428	7.49861	11.1252	11.8756	15.4529	9.88413	7.77821	10.6113	12.5745	11.2317	8.1747	14.7153	8.43821	9.67199	16.3299	15.3493	13.3124	8.00666	15.5922	17.4569
chrX:108050863-108051163	0.96398	0.59819	0.70917	0.6756	0	0.96801	0.15837	1.35372	0.41372	1.50622	1.3627	1.32838	1.3868	0	0.2999	0.60193	0	1.18075	0.90686	1.9101	1.49406	0.55046	0.38358	0.70385	1.48027	3.55578	0.53475	1.23996	1.54598	0.14323	1.12279	0.29204	1.67766	0.23196	1.01772	2.67779	0	0.64922	0.50968	0.62528	0.95992	0.86757	1.84257	1.24622	1.25798	0.50377	0.97476	0.36103	1.83021	0.82567	0.2132	0.31311	0.2798	0.32679	1.31264	1.23975	2.26473	0.35271	0.11457	1.9112	1.04953	0.86458	0.22353	0.972	0.99894	1.02966	0.42761	0.5865	0.40671	0.99328	0.46391	2.81956	0.31472	1.4298	0.54141	1.09909	0.03374	0.70063	0.82871	0.28199	1.92144	0.40218	0.5909	0.66433	0.80475	1.08492	0	0.11693	0.42032	2.39943	1.01134	0.54401	0.27839	0.62189	1.78169	0.62508	0.06243	2.32769	0.6877	1.08482	0.6766	0.47239	5.6872	0.76211	1.08265	0.8543	1.24538	0.74845	0.39001	1.51593	0.28582	0.46856	1.13671	1.66299	0.69254	0.74722	0.56832	0.43717	0.35781	0.18277	0.39224	0.38795	0.80984	0.29166	1.07493	1.60345	1.34871	1.34213	1.28532	0.64725	0.70831	0.2889	0.5064	0.78377	0.4455	0.39854	0.98083	0.75235	0.12265	0.91667	0.25593	1.32588	1.06841	6.2106	0.57933	2.25629	0.61028	0.97911	0.92383	0.24545	0.92061	1.25841	0.50286	0.76169	0.96388	1.12158	0.82702	0	0.59848	0.53701	0.6538	0.09421	1.45578	1.89541	5.50111	0	0.44676	0.69864	1.62181	0	0.57331	1.10502	0.60746	0.5554	0.86367	1.0626	0.78461	0.58053	0.39014	1.37254	0.16908	1.13346	0.37366	1.01261	0.64339	0.27938	0.30335	0.14198	0.63383	0.80935	0.60839	1.53895	1.26308	0.48873	1.56034	0.76231	0.44824	0.53786	0.43738	0.25633	0.14583	0.26413	0.27567	0	1.90005	0	0.6546	0.88682	1.2216	0.31428	0.40305	2.20599	0.41306	0.77227	1.0499	0.23842	0.21782	2.81778	0.67699	0.558	1.91832	2.729	1.11823	1.12813	0.39992	0.57893
chrX:108072054-108072354	14.845	18.6259	18.4125	18.1423	20.1705	12.4972	17.3775	15.266	13.4992	12.1589	17.8842	9.71866	11.3938	15.3364	14.6082	11.5917	14.3772	16.6648	19.4599	13.7625	19.3728	12.2214	16.1705	15.293	9.43442	17.9307	17.7235	11.1286	14.5481	16.4267	17.6066	18.4162	13.2411	12.7618	18.656	10.3225	19.0381	13.7229	18.3122	7.82697	14.8493	18.5042	19.3844	13.3111	17.1592	16.212	16.4327	17.8532	16.4636	19.2077	18.0431	17.937	10.9861	17.354	13.2652	16.3759	17.0624	17.001	12.4848	16.3349	10.9365	17.4581	11.6391	12.1756	13.1389	6.1969	18.6168	18.2467	20.6742	17.9002	9.26855	21.451	17.9279	11.5715	11.36	15.9478	11.036	17.6915	19.9523	14.6369	16.2103	15.9274	15.381	18.054	10.4938	16.1179	13.7424	15.9303	15.5786	13.341	8.04805	17.6076	9.20644	18.8938	17.8165	12.6601	14.5791	17.6799	11.8509	14.6933	14.3438	14.0603	17.1936	11.9267	15.6833	21.4823	15.9776	16.3823	18.7902	11.5926	18.8895	18.6255	19.0802	8.61705	15.4108	13.9738	19.8319	14.9033	18.1506	19.0426	11.3275	14.0989	17.8638	13.2547	11.7198	16.7716	19.0875	16.2415	11.8035	21.4571	13.5467	11.2311	13.3337	7.77056	14.4293	13.5162	17.1149	13.2582	17.3802	17.0733	18.1278	15.4617	14.4591	20.1913	11.3642	15.9694	8.47009	14.4028	13.2175	13.8773	10.5436	12.0591	18.032	13.6221	16.7565	16.2275	13.4949	17.7976	16.2339	19.0949	19.4904	13.1917	19.0927	18.8509	18.9936	17.3652	15.5915	12.7109	19.4682	13.3282	11.0166	17.484	13.9713	16.2746	16.6002	16.7783	6.3196	16.3448	17.8126	12.8697	15.2067	17.079	16.5189	11.4926	17.7822	14.9263	14.0045	13.5479	16.7305	7.52748	20.0856	7.28574	10.5456	14.4186	12.5435	15.278	19.8774	16.8224	11.4778	16.3999	14.2194	12.3171	17.3042	12.5277	19.0282	16.0702	20.2634	18.712	16.7733	17.1188	18.3764	15.3249	12.8726	16.6259	14.6081	17.625	10.1303	17.4189	17.8909	7.51667	17.3831	15.8604	18.9646	10.5437	16.7863	18.7651
chrX:108091463-108091763	4.26804	1.45503	2.58391	3.84199	1.58415	2.57262	7.42578	0.22276	1.25359	0.83528	4.06432	3.47832	2.01519	1.59853	0.73068	8.4271	1.92547	1.01421	2.0246	7.65419	2.32126	1.19346	0.94552	2.15397	5.91941	4.33755	2.36492	3.25312	2.53972	8.76829	6.81366	4.24031	0.8712	4.13422	3.22728	13.3033	6.02644	0.30158	1.31365	2.15551	2.53572	1.43118	3.30372	1.69858	4.31283	1.59905	0.44912	1.17204	2.48811	1.29006	3.08414	4.96874	1.1529	1.43833	2.97547	2.03153	3.80322	3.61186	6.10218	1.91566	0.91357	2.15908	4.55514	3.18382	9.24361	9.90152	6.53249	6.72461	4.88634	2.80219	9.81946	3.98246	2.06361	0.95618	7.77544	2.85888	4.70181	2.75504	5.35149	1.17008	7.69272	1.59736	6.13252	5.31677	1.45497	2.61638	6.92014	8.5889	1.86469	1.50352	1.91282	4.73419	3.57065	7.66725	1.51266	4.22235	1.73582	2.70432	2.6798	6.0916	3.72131	7.60948	3.12654	1.06957	1.26659	1.8145	4.70253	4.43682	6.2168	6.22982	1.76902	3.34972	1.89301	4.69821	0.5742	5.86642	5.76793	2.79432	1.33956	4.21717	5.09569	7.68087	1.76587	2.681	3.82759	1.18058	0.40116	1.37447	2.98039	11.236	2.16856	9.92028	3.89613	14.5845	1.2417	1.4246	1.82339	2.80914	5.77096	8.05566	6.34708	5.28923	3.3384	1.63457	16.542	3.53742	2.58449	2.07353	1.9816	2.91618	3.61991	3.63832	2.07754	1.46371	4.05441	1.40696	0.41004	5.77243	1.30768	6.15563	4.93981	0.36937	0.83662	0.01741	4.29234	10.7358	1.70714	7.05571	3.32765	1.63928	6.99021	1.44736	7.81132	1.28616	1.73444	2.28685	3.08044	2.33982	6.01835	1.6884	2.29058	1.74574	1.93508	5.95799	5.04375	0.61095	1.98806	9.07458	2.31284	2.03185	8.49029	3.39427	6.94798	11.9908	6.44772	1.63781	7.02493	8.49665	1.72612	0.26368	6.83319	1.93779	0.82702	11.0392	2.65671	4.69337	7.2551	4.71076	4.17676	2.59694	2.07679	8.02896	8.74624	4.64592	1.00656	4.32724	1.89266	0.90421	4.39646	4.28498	1.43691	0.76824	4.26678	4.0249	0.43192	3.38396
chrX:108134779-108135079	0.97446	1.39542	3.52592	1.43165	2.39053	1.4817	0.37204	1.3292	1.51753	1.60353	3.83101	2.21108	2.50955	2.33251	0.62697	1.88962	1.01715	1.94326	5.35893	0.42457	3.14743	2.25563	1.1324	1.10291	1.51941	1.82788	4.35458	1.20104	1.11117	1.26409	0.77295	0.65281	1.66288	1.31869	1.61643	1.09866	7.44671	4.0206	1.23895	1.49527	4.93347	1.17728	5.82465	2.6555	2.3418	0.72026	0.71352	3.3078	4.54409	3.71766	0.89029	1.59849	1.37217	0.54821	2.98206	1.64782	3.15747	0.72286	0.85908	2.52008	1.35812	4.38064	1.40808	1.14804	1.12226	0.8443	1.70249	2.33723	1.71339	4.65476	3.09918	9.67069	0.4112	1.10886	1.03198	2.46333	1.4665	0.96396	1.45547	1.33373	1.07119	0.57285	1.22606	2.79627	1.83507	0.94684	0.99497	1.90838	0.71533	1.87512	1.16803	0.8017	1.66105	2.28448	9.15117	1.80194	2.15587	1.47632	1.51738	1.03058	4.05002	0.98416	5.38548	1.73754	2.14241	4.92529	0.52858	1.5128	0.94362	1.02396	2.63924	0.3675	3.12616	0.81297	6.48619	1.46171	0.45933	0.94937	1.80471	2.2782	1.06045	1.90138	3.95653	1.22086	1.25941	7.69697	7.15433	1.55733	2.08023	0.24041	1.37695	0	1.50413	0.52104	0.33915	1.67892	2.1884	1.66717	1.39005	1.04126	2.69794	1.52454	1.80154	10.2982	0.38452	5.24084	1.38066	2.76654	2.41253	1.38105	1.63996	3.00068	3.30735	1.48687	0.70639	5.03656	2.52814	0.31489	3.70752	2.09567	1.59648	0.11725	4.63126	5.81267	5.85886	1.15238	0.69419	1.53435	0.7739	0.80602	1.42674	4.68808	2.12612	1.56697	2.19524	3.53581	0	1.45705	0.96637	3.24679	2.18423	2.0371	2.54078	1.95024	2.81348	1.25529	0.65072	1.19431	0.49836	0.75086	1.13468	1.55168	2.05339	0.21922	1.45437	0.45957	2.33307	1.38577	0.82115	5.43844	1.0017	1.95051	2.4089	0.77725	3.06341	0.49671	1.27501	2.01296	1.79874	1.61459	4.18332	1.34445	1.25824	1.0631	4.03394	0.6738	0.26019	2.99244	3.08064	1.93483	2.29887	3.56149	2.07955	1.16907	3.18303	1.82312
chrX:108139373-108139673	9.18455	5.3603	9.36335	10.5506	10.6684	3.39839	0.72397	6.89559	11.3693	15.9902	15.5769	6.47842	4.2851	14.3268	14.1643	6.65177	15.7338	14.5957	6.66612	7.54238	7.78994	12.4689	14.2871	10.542	8.81233	10.6336	14.7778	12.3862	5.26069	2.57592	2.30602	5.0163	10.4249	12.0427	13.9882	2.85222	7.03121	9.73046	14.7561	12.1859	11.4334	13.9464	11.0633	7.5225	10.4597	11.7	15.7836	15.1521	11.9362	13.3559	13.1561	11.3669	13.2458	16.232	10.2555	14.1568	12.1674	6.19982	9.6508	13.1139	13.7904	10.6281	6.30222	6.72123	6.61418	6.93296	8.19201	10.0218	15.1094	10.9475	4.11077	9.69578	13.8833	9.0005	3.18236	7.5401	4.53168	6.33517	13.3604	16.4232	2.03872	14.1681	5.37341	12.2834	7.44608	6.9471	14.0369	5.32238	16.0126	13.8581	1.65031	7.60256	7.96509	5.57369	8.87908	6.30859	14.4661	14.6278	1.81947	4.42092	13.1066	4.87747	9.7885	12.6756	15.5932	5.1163	5.97861	10.9378	5.89106	9.9689	14.9597	5.93505	14.3372	4.90002	10.2209	5.57231	3.63215	16.9007	6.13647	14.1342	12.942	7.48585	14.0032	14.9791	12.2616	8.89307	9.71108	12.0753	2.94687	2.74873	6.28466	3.83181	7.25002	4.76979	13.9003	6.41167	11.5642	12.5174	6.8353	2.36434	6.59768	3.76141	7.86217	9.60961	2.34712	13.164	7.76141	7.21668	6.54612	15.4127	11.3486	3.09208	8.28231	11.6854	4.68636	9.0236	15.2251	6.21398	8.74982	11.5084	12.1318	4.68324	12.4197	13.5763	9.8162	5.34969	13.8012	5.85828	5.46622	14.3492	2.84974	12.6361	6.72636	13.2305	11.984	12.6191	12.6239	13.8344	5.61593	11.118	9.36932	6.21883	12.3956	9.27046	9.12175	14.6117	6.91008	5.3936	13.9739	9.38764	2.9364	6.24485	4.01339	4.1391	2.96768	12.4547	7.02386	5.41329	12.0505	11.9373	7.61808	13.3153	13.7419	6.70449	17.1867	16.1279	3.87062	6.05956	8.33809	9.59104	8.96234	3.30716	3.29812	7.1755	13.9836	17.4359	8.78198	12.6031	3.8359	11.1654	13.081	14.006	12.4195	8.03223	14.5137	14.6784
chrX:108165467-108165767	2.9548	3.70729	12.7357	10.0689	8.22119	2.81151	4.56256	8.14971	14.7324	12.4503	16.2201	6.09321	4.44299	8.3906	12.9173	2.45599	3.85605	10.1171	11.5979	4.50797	14.9079	11.6307	18.8146	3.48468	3.76481	14.9698	7.45438	6.2687	10.1814	4.54025	5.03881	5.91113	15.314	8.1671	17.6312	3.6571	17.4545	10.5798	16.5787	4.52777	11.4973	17.5454	16.3255	5.93785	12.99	12.8394	16.2153	8.22256	16.7085	7.76968	10.93	13.3765	13.1959	16.8368	14.3483	7.89451	10.115	14.2002	4.55294	10.6781	11.8475	14.7132	6.37268	7.79405	4.08123	3.96304	4.60573	9.63931	16.3166	16.7754	3.75961	13.4709	17.4812	15.3863	5.35771	14.4805	3.19453	2.92626	16.9199	12.8323	6.11895	11.3557	10.3618	11.8485	5.67227	4.6858	4.57548	8.50396	17.4102	13.5737	2.51311	3.28448	2.0064	10.3315	17.0595	4.84682	14.4458	13.6249	5.32757	5.43926	12.7626	0.6233	15.2146	13.5061	7.68057	12.1021	3.82155	10.1885	4.72979	6.44469	11.6554	12.7897	12.5838	8.359	15.9861	4.20997	2.54788	16.1239	5.42755	15.1363	5.30503	7.18566	6.3511	14.9332	7.24029	15.5815	18.0769	16.3716	3.47797	8.29492	5.20971	2.87106	7.56779	2.36608	14.6843	3.83044	5.62131	5.85121	10.8624	2.59276	8.29215	6.33391	4.66152	17.485	4.05239	15.7161	5.94602	6.38195	5.33367	16.2243	5.10323	7.64383	15.3773	8.31682	14.4825	11.6994	10.0073	6.94438	17.6364	15.2878	13.734	7.43219	14.7454	14.1001	16.1063	3.78389	16.6343	2.37502	2.85478	14.8817	4.29547	14.1533	8.69826	13.032	12.4929	9.7559	1.61195	2.23937	5.92955	6.71825	5.03971	13.323	17.2613	5.96212	13.481	15.016	3.42161	6.57622	16.1702	3.17323	3.86292	6.36279	9.27618	4.1308	5.47358	15.0039	7.72086	7.99464	1.55693	13.6965	3.44681	8.79499	11.0589	3.50155	12.8061	16.0537	4.36061	11.9011	11.1289	4.09758	16.6189	5.71729	7.19569	3.31088	8.93497	2.11117	2.40923	15.0146	15.4217	3.38816	10.6138	13.2385	10.2194	6.69614	15.9431	15.7666
chrX:108199703-108200003	12.2802	5.69133	16.4869	13.976	15.0986	8.83086	16.8409	12.331	16.1995	12.8097	17.594	9.56289	10.0118	17.5267	16.4693	7.9674	13.3073	16.9425	15.9136	9.95456	15.5837	15.901	16.5052	13.0997	7.41318	15.1639	17.3673	10.2938	11.2424	12.4431	11.7755	11.574	11.6547	11.3309	17.8188	11.7396	16.2968	0.53262	17.531	8.00975	17.301	17.0933	15.5038	5.52525	15.7696	13.5708	17.4668	16.1365	15.5373	17.3742	17.2733	15.7089	14.203	15.1825	14.1612	13.2881	14.6317	13.3949	9.60187	16.8964	10.3022	15.9851	12.416	13.1103	11.1613	7.39164	7.67088	15.3295	19.0428	16.7801	10.8214	12.6552	15.9794	13.9261	14.6845	14.0989	5.88429	9.15829	17.5923	17.8842	13.3262	15.1735	17.5146	15.3785	7.04092	7.19995	10.7104	12.8771	15.5632	16.8962	5.56546	7.62571	13.3175	14.352	16.9873	8.14352	12.8518	14.8089	7.12337	7.6803	16.3617	14.9185	18.4919	16.4156	13.8857	14.908	14.4492	12.3793	7.27143	10.735	16.6822	15.377	16.6364	9.66637	17.3833	9.19797	9.10303	16.7201	12.6045	16.9207	10.3621	11.4534	14.8768	17.1978	11.9459	15.5643	18.0364	16.075	5.08434	13.2394	5.72249	12.0113	12.6373	8.12185	14.5	5.54737	13.7884	13.4157	17.2711	9.39802	15.3669	7.84479	9.39236	17.0031	6.97085	12.4865	11.507	10.4259	12.1713	15.0571	8.87264	10.087	16.0875	14.1324	11.0868	14.4725	11.9127	13.3413	19.1021	16.7742	16.4814	7.05943	15.9338	15.593	17.0028	15.7325	12.1165	17.8195	10.6151	15.3372	9.17608	15.6765	10.2549	15.3268	16.0057	17.2575	7.03095	14.5441	10.9003	13.8313	11.7921	13.5226	14.7896	10.0665	12.8604	15.7101	6.82364	10.934	11.312	7.16335	9.03496	9.72899	11.8593	8.34194	11.4046	12.3174	11.1342	11.1109	10.6166	17.075	8.63541	17.8692	17.1016	9.68601	15.5636	17.3384	7.97799	12.4083	11.2995	10.8233	17.4441	9.75621	14.2597	9.37728	14.112	15.0215	14.0048	13.1651	10.8778	10.0791	15.5196	15.2601	13.8494	10.2497	18.127	16.7932
chrX:108224709-108225009	12.8181	10.2725	16.3477	17.5397	16.5773	15.2817	11.1425	13.2965	13.7705	13.6584	15.1666	11.3087	13.3512	13.0334	15.2533	14.0211	13.9219	12.5057	16.7259	7.99694	17.5749	15.1653	13.5753	15.5287	9.82003	11.1615	16.5764	13.144	12.9995	13.1759	13.3835	14.3937	10.6411	13.7738	12.891	9.32788	18.0362	15.598	16.9091	10.0893	12.9565	15.7881	14.1288	10.6952	16.0679	14.5711	15.0352	16.6242	16.1812	16.5296	16.3955	16.2861	13.4902	15.0777	14.0282	11.9312	15.9094	13.6601	15.6013	11.7256	9.50682	17.8688	11.3244	13.5084	11.3269	9.78922	11.516	13.4628	15.1837	13.94	9.11071	15.5863	12.7731	10.0271	11.6242	13.9485	10.3963	10.3326	17.9226	16.466	10.5614	13.7312	12.1887	13.7423	7.95009	10.0871	17.5383	12.4606	15.2482	15.5131	11.2652	14.2036	13.4344	19.1621	15.9685	10.282	14.3692	15.1806	11.4681	12.8129	12.5951	14.0252	15.7888	11.779	16.5132	15.5041	12.1227	13.372	8.20045	11.4483	15.8167	17.0903	14.7945	8.99421	13.1015	11.1345	14.4585	15.7931	16.4937	16.5648	14.1809	12.0455	16.126	15.6575	12.9717	15.4864	16.2146	11.5928	11.1034	11.7911	14.4561	9.791	12.6684	10.6577	13.5257	9.80851	13.2445	11.7872	12.5319	12.5248	13.4456	12.3058	11.9415	18.161	7.22525	11.514	7.00001	11.8902	10.3986	14.9405	9.7851	10.4858	15.5441	14.771	12.4232	14.4307	13.1075	15.739	15.0438	14.4936	16.8178	15.8092	14.7355	18.3682	14.8542	11.7097	11.4737	14.6293	16.7286	16.9919	11.5479	17.0726	14.4515	13.8568	11.889	17.0266	9.37867	16.2546	14.46	13.1059	14.9519	15.2232	14.9825	10.4516	14.5526	13.7659	11.2352	14.6826	13.3536	8.36889	6.6058	10.1333	10.3219	7.73857	11.7591	12.1175	10.1906	13.7151	12.4199	18.2789	10.6142	13.5707	13.1201	9.39971	17.2179	12.7693	13.7921	14.2195	13.195	11.417	16.237	11.8084	11.701	12.4236	15.616	13.1045	11.6384	12.7906	13.794	11.1844	16.8689	14.5148	17.7327	11.5276	15.6829	15.2432
chrX:108245501-108245801	0.25264	0.82171	4.6686	3.02532	2.43229	1.36157	1.00552	5.45284	1.24118	7.63924	7.4207	1.45663	3.00585	8.80185	2.6337	0.38859	2.58432	8.93806	8.99675	0.77251	9.00316	2.83022	2.73587	0.69285	1.38025	7.78403	6.05869	1.67228	1.67761	2.13258	1.68693	1.04793	3.93235	2.27707	6.37118	1.42611	4.21088	1.99878	2.79363	1.72201	5.15981	4.21968	11.5104	1.90937	5.32571	2.30825	2.27887	6.26742	11.8359	11.8195	3.85986	3.00124	5.52425	1.84742	10.4395	7.51508	7.81778	1.6259	6.74684	6.28773	2.08783	4.97382	1.87393	1.24735	0.65699	0.27061	0.45612	1.02972	5.96155	12.9312	1.00192	5.40078	2.15291	2.71151	1.01673	2.62098	1.16561	1.26168	3.4575	1.21545	2.33819	2.80677	0.44262	1.60493	1.41041	1.92597	1.9963	1.11009	3.02122	9.1581	1.2067	2.82343	1.05928	1.46164	9.28974	1.15689	6.93084	8.94746	0.24083	2.46257	5.29929	0.90542	15.6427	6.88381	6.54455	5.71717	1.12924	2.68774	0.95092	2.36296	2.20549	4.07369	10.5362	2.12136	8.47124	2.44527	0.67236	1.39976	2.39062	6.08694	2.20046	0.70429	4.50354	0.4487	2.03451	13.2839	14.0581	7.20527	0.99659	0.99862	2.99954	0.89133	2.61104	0.76385	5.83571	1.19366	5.82552	3.69031	0	2.30204	3.78884	0.49941	1.15748	17.8476	1.49738	4.31913	2.89281	3.22301	2.26422	3.05254	1.49778	1.44575	2.22984	6.32775	1.95325	9.801	2.58246	1.31919	11.5866	6.62627	4.14259	0.31719	4.90207	7.62807	9.66417	0.49511	3.21536	0.33033	2.87861	4.53416	1.40246	10.5738	1.32341	3.45884	10.3973	3.97974	0.9861	4.80963	0.88985	7.38001	1.38013	1.35999	7.21	1.19317	3.68307	2.5881	1.07639	0.27394	2.5614	0.31883	0.54535	2.61388	0.79517	1.10015	2.4014	3.34029	0.62977	1.94866	0.80096	8.45421	0.36662	7.63943	6.7319	0.33327	3.79171	3.30093	1.01292	2.41886	1.43756	1.6054	9.43284	1.83095	0.5338	0.88975	6.35976	1.43049	1.77472	6.82089	1.84271	2.92482	6.23636	13.4071	8.71198	2.30985	6.49073	1.28246
chrX:108292111-108292411	1.18169	1.27302	2.44501	1.11314	1.64453	1.52037	0.99547	2.12767	1.1605	3.63457	2.55956	1.69342	3.01275	2.50724	2.0866	0.43431	1.02147	0.69612	1.76266	1.55806	1.88826	3.13613	1.44033	0.14454	1.52786	0.51837	2.59219	1.79937	2.17504	1.8302	0.82057	0	3.305	2.95473	1.70928	3.35411	2.29288	2.94022	4.82808	1.79193	3.5013	3.67706	8.39139	2.73299	3.04192	1.30382	2.21067	3.57889	6.67905	7.1762	3.10201	3.71047	4.47683	1.68526	4.43929	2.89208	2.45226	2.10946	0.86371	1.56817	0.5834	2.88613	1.3162	2.44806	0.77414	0.39373	0.61805	2.55452	4.9885	5.97468	1.18556	1.60989	2.21824	3.4379	1.12602	1.02949	1.22888	0.30872	5.21335	0.64824	2.00672	1.59055	1.51819	3.00455	1.91025	0.12194	1.87898	3.49029	0.86484	6.83558	0.77936	0.71538	2.18622	0.84399	2.55673	1.80633	1.59298	3.56841	0.97725	1.11678	2.5452	1.49591	0.8142	2.43357	2.07858	1.42661	1.20667	2.44913	0.5244	2.72629	4.84165	1.77685	1.84229	1.57561	2.57439	0.92539	0.43739	0.60954	0.10734	6.75025	1.65524	1.02194	3.91731	1.09483	1.68368	13.027	3.94587	3.95941	0.7834	0.82882	1.69065	0	2.11351	1.14023	2.46553	0.838	1.7237	2.48763	4.13184	1.52332	1.67422	1.59768	2.45544	4.41803	0.30021	5.97334	1.60262	2.64402	2.84762	1.13959	2.58425	2.02582	0.41379	0.98179	1.94786	5.35628	2.26753	0.14347	1.65779	1.91925	6.83749	0.85193	7.82484	4.71937	9.37801	1.2712	1.54735	0.77791	2.2502	4.22026	2.4165	6.83056	0.77337	3.15104	3.68053	3.16236	0.99832	1.58204	0.23144	3.51661	1.16707	1.12689	6.7258	1.66225	2.19007	3.47998	0.71922	1.65867	2.52536	1.07158	0.74179	3.01058	3.6026	0.84673	2.42239	2.94356	0.55357	0.60827	0.57777	4.77007	1.7895	1.71684	3.12061	1.00539	5.91708	5.20653	0.28235	2.1404	1.39524	1.63113	3.17423	1.49993	2.30978	0.861	3.59967	0.70452	1.8448	1.93002	3.0247	1.50322	4.45489	9.49698	6.00667	2.3153	9.24984	2.2142
chrX:108297333-108297633	2.42625	1.41245	5.46327	3.09586	0.53332	1.69437	0.96027	0.94246	1.03225	6.11667	1.35217	1.86324	2.41745	2.14907	5.51459	0.76194	3.06441	1.71866	5.54969	2.08972	6.20638	1.43704	3.9355	1.80675	1.01455	3.11209	1.20987	1.74711	1.99399	1.02309	0.29123	2.2161	3.12871	2.81021	5.5472	0.61206	4.795	2.5422	5.24606	2.10158	8.86298	3.73847	6.50558	2.70741	14.3174	4.37638	5.16489	1.56969	1.31904	1.61111	1.58597	2.97929	9.01319	3.05676	8.65394	1.77572	4.43006	2.80512	2.25796	2.35003	2.24173	2.0226	3.03605	0.60186	1.84906	0.81182	0.44358	2.24568	5.47567	10.3223	1.74611	2.60191	0.91801	2.86216	2.88243	2.28024	2.12593	0.63187	4.24057	2.7842	2.08479	3.22349	1.32786	4.17627	1.95897	1.54042	4.1006	2.56086	3.15368	8.3322	0.38256	0.1836	2.4942	2.85136	3.70057	1.17777	2.08203	8.5262	1.974	1.12388	1.28509	0.67054	14.7977	3.04326	0.37455	10.6098	4.00042	1.4391	0	1.95461	4.06142	3.86054	3.5922	3.59576	5.80042	1.72896	0.71624	4.36126	0.46515	17.2687	4.66961	0.54937	1.56664	1.96083	1.78109	14.3861	3.57583	6.93821	1.25394	0.88262	0.83241	2.56424	1.7748	0.63543	7.84049	0.4229	1.46482	3.28653	1.08853	0.40197	2.38442	1.93579	1.73903	10.4608	0.65856	1.20217	2.22312	2.21533	2.27063	4.31486	1.78389	2.81371	3.10625	1.06098	3.64582	1.88567	3.32884	2.05704	3.2288	7.10701	4.34122	1.01798	6.92327	4.28643	4.13947	1.02117	6.01179	2.20656	5.45493	8.25346	1.05325	11.9537	2.75146	4.24529	1.30118	0.58488	3.6605	0.66472	0.87947	1.69631	3.05031	3.15743	6.49607	1.24529	4.1996	3.71331	1.57707	0.82516	6.34199	1.53002	1.10829	1.68009	2.11776	0.52292	2.66008	5.57806	1.14076	1.37317	1.67032	6.81334	0.43068	0.59683	1.40152	0.59496	1.74705	5.94455	0.52039	3.02378	1.18927	1.12019	4.02913	2.62737	1.51031	1.32107	3.69284	8.90245	6.39051	2.80203	2.83531	5.63153	11.7682	3.91231	7.84134	2.30985	8.08046	2.49492
chrX:108304291-108304591	7.34625	1.42522	7.31285	11.5656	13.704	6.56067	5.86471	6.27735	9.29437	11.4234	14.3156	3.61884	2.71078	10.7557	10.5384	3.84527	7.04814	8.06039	8.37196	6.64261	13.3216	13.2266	13.2371	5.47682	3.11355	10.2227	16.6822	5.64871	7.5246	3.50405	8.56836	5.03004	11.0067	9.01491	11.8478	4.15593	12.9278	7.19978	11.8214	5.68644	9.80806	14.0158	15.2305	4.55364	10.3809	11.5088	3.8192	16.6989	15.1707	17.2791	12.4668	12.1205	5.26643	4.5831	11.5637	6.52647	12.9068	12.9838	7.01721	9.58725	7.64145	14.2273	5.48626	3.6292	8.26621	3.22563	2.308	9.23754	8.10049	9.78719	8.59202	13.194	15.2108	12.4756	2.89768	9.57453	2.69115	1.67077	13.3216	12.1565	6.19419	11.8315	4.45056	9.56571	6.92396	1.47944	8.13195	8.56072	13.8235	10.4516	1.16803	3.28856	3.40216	15.5637	12.0192	3.68576	14.0105	12.911	6.25331	7.15707	14.4148	2.25569	13.4089	13.4838	18.6531	10.282	6.1588	8.22397	1.96174	7.98459	12.5612	13.0178	16.2551	5.51888	14.3948	5.19652	7.28908	13.1196	5.3873	13.6327	8.48358	2.25347	14.3548	11.3415	7.30328	9.25423	14.0473	13.1502	3.88039	7.79994	5.32309	4.3245	7.03256	2.10851	10.1267	1.9615	6.86585	7.26254	8.54343	5.49405	13.848	7.73853	2.94848	14.8037	3.16923	12.006	5.36054	8.03711	3.92372	9.83752	3.68134	6.95096	16.9608	11.3009	11.58	10.9117	8.58068	4.74386	10.0208	16.184	12.8982	9.36107	7.14438	16.7347	14.9862	5.25314	4.52932	1.46829	3.2135	7.39735	2.0318	13.1142	6.32927	10.9275	9.91419	16.1466	8.17275	8.23958	4.93578	7.37336	6.28909	10.1035	13.6472	4.79436	10.2654	15.0899	7.96201	7.88315	8.4336	3.94107	2.221	1.69045	5.0508	4.0563	6.1724	11.5127	5.14126	11.0517	4.55199	16.3933	2.50231	14.9386	12.7228	2.18301	15.2093	13.0928	3.03875	12.7153	8.09348	2.75776	12.127	8.0122	5.68979	5.91441	12.5061	10.9229	6.48067	7.93408	13.2252	9.5326	12.1709	10.3487	11.4215	5.38695	14.8269	12.5014
chrX:108307449-108307749	1.46925	0.63651	3.50068	4.37923	0.25732	3.67733	2.52385	0.99415	1.01984	0.56653	0.42067	1.68504	0.34576	0	0.19824	3.05032	0	0.31642	1.61345	3.45286	3.61626	0.65087	1.0042	1.52867	1.37423	0.20237	0.03428	1.96426	1.76431	2.02633	1.59318	1.14413	0.99752	1.46722	1.47921	1.47507	0.27688	0.48512	2.77914	3.36911	1.73705	1.95322	1.28503	2.4049	2.30536	0.99109	0.99805	0.26271	0.19821	0.61318	0.97282	0.69777	0.7514	0.53214	2.27147	0	0.74611	0.5151	0.81878	1.23702	1.11924	0.62752	3.1234	1.43091	4.56285	3.30682	0.76857	3.55379	0.53825	4.78867	1.72356	2.76701	1.33391	0.77308	1.04723	0.6552	2.21451	0.78725	1.4305	0.07605	4.69382	0.42562	1.35885	5.27227	4.19364	1.15486	4.40072	5.37337	0.74596	1.00812	0.51075	1.21995	1.67882	3.86042	0.79427	0.77404	0.74533	0.73262	0.41763	0.98516	0.64711	0.76895	1.83233	0.45086	0.13102	1.64702	4.63712	4.8837	0.10809	4.47392	1.96144	3.65319	0.64241	3.21136	0.45539	2.20166	1.22298	1.02818	0	1.78165	2.91691	1.16905	0.60889	0.72221	3.79782	2.44791	3.40108	1.45881	0.93099	3.39446	1.30865	3.63921	4.34013	0.83764	1.22928	0.73764	0.88918	3.32408	5.25557	6.45494	0.56137	2.88365	0.89129	3.20748	0.48847	0.6758	2.36949	0.56851	0.7103	0.0935	2.75166	2.29885	0.40172	0.00351	1.13085	0.27339	1.0059	0.57202	5.05994	0.41271	0.71701	0.63099	3.79977	0.63605	1.42721	3.72324	0.32821	3.22561	0.89306	0.64683	1.42081	1.49152	4.0279	0.48318	1.32737	0.4925	2.73239	0.27032	0.57434	1.06547	2.85422	1.82608	0.10833	1.47314	1.08222	1.00702	0.04566	4.31898	0.604	2.06204	0	3.15908	1.79087	0.79645	1.49416	0.91918	0	1.2907	0.36178	0.71895	0.74006	0	0.76923	0.30307	1.31801	1.61368	0.07217	1.2581	2.90302	0.69656	1.15404	0.91179	2.69993	1.83947	0.74452	6.05468	2.35437	1.59546	1.15503	4.07381	1.75369	0.13849	1.11477	2.7152	0	4.42491
chrX:108391002-108391302	0.52507	0.18946	0.75512	0.9886	0	0.8534	0	0.22276	0	0	1.10122	0.84551	0.9266	0.88439	0.53437	0.07365	0	0.76107	0.45768	0	1.12233	0.31664	0.43728	0.00628	0.82357	3.55858	0.26738	4.20684	1.25816	2.48271	2.65586	0.8727	0.42927	4.66344	0.50273	0	1.7262	0.36348	0	2.44218	0.87922	0.26042	6.90134	2.01253	1.24898	0.51512	0	0.31743	2.17045	0.78292	9.65456	0.32379	0	0.26404	2.14351	2.00795	0.2389	0.89771	0.50588	1.22513	0.94458	1.21209	1.14368	1.20071	1.38996	0.38833	0	0.40305	1.34274	1.31103	0	3.24946	0.43559	1.42724	0	0.11219	0.47946	0.39329	1.60893	1.0145	0.41209	0.66747	1.27917	0.83095	0.10024	0	5.48051	0.28871	0.76294	0.40611	0.54942	0.33049	0.15133	2.14276	3.96248	1.04969	0.56662	1.79423	0.96612	0.75103	1.58479	0.1181	0.8142	0.36868	0.61852	1.09703	0.10945	3.67332	0.16214	0.75796	1.5759	1.02532	0.3623	1.59424	0.48507	1.28536	0.13447	0.03842	0	0.95809	4.1227	0.70039	0	0.43524	4.10266	0.74562	2.06457	1.03605	0.86161	0.18997	0.83671	1.02346	1.46069	0.4037	0.4363	0.53983	0.42449	4.46756	0.70269	1.06351	0	1.40322	0.91728	2.58645	0.3351	1.47063	4.61171	0.94967	0.95667	0	2.27611	1.68367	0.25	0.13777	0.33686	0	0.62546	0.00559	0.71219	1.38772	0.82877	0.11725	1.60417	5.439	8.95115	0.43446	0.76797	0.49549	0.46158	0	1.89547	0.80975	2.63916	1.15521	0.75429	0.2325	1.34025	1.60272	0.46665	0.66302	0.84952	0.78628	0.21316	0.90651	1.14957	0.4206	0.09622	0.33407	0.19636	1.30175	0.2932	1.29526	1.05211	0.22928	1.88141	1.1758	0.47289	0.84138	1.09255	2.16546	0.5547	0.50794	1.01668	0.13979	1.09463	0.60253	0.21018	0.91593	2.31419	0.02481	2.83835	0.5579	0.7202	0.3352	0.8396	0.43272	0.49814	1.49437	0.58986	0.62812	1.70083	1.54061	0.7544	0.99874	0	0.32411
chrX:108537068-108537368	14.4864	6.96541	17.9881	12.6152	19.3788	15.0822	22.2924	11.5184	20.4142	14.6255	16.5876	9.27448	13.8949	16.6195	18.8086	23.0005	14.0242	16.7589	15.5728	17.7049	16.8936	14.8493	16.3035	16.0105	8.65075	17.8966	15.8998	14.9776	9.35883	16.9913	21.6039	17.602	14.4845	14.709	17.077	22.5607	19.0784	11.9538	15.1225	12.3438	15.3743	16.132	16.1634	10.112	17.5539	15.6193	16.8144	15.1528	17.9065	14.8451	20.0364	16.3341	16.6003	17.7683	16.6707	18.4869	17.8106	15.7447	18.5148	17.5415	17.5405	15.6395	14.7327	21.209	17.3262	8.38341	11.5297	16.9365	20.3084	20.1496	16.7427	11.6857	17.6027	16.0279	17.5921	16.0747	14.2165	13.6102	16.2247	18.911	18.4352	14.4254	18.1098	16.4217	15.5448	12.0614	16.0444	16.0806	18.1533	18.0342	6.49948	16.8908	13.8804	16.2335	18.0734	10.8142	14.3856	16.3611	10.6008	18.3803	16.1671	18.7866	20.8457	12.5446	15.406	20.0714	14.2725	14.4192	13.0603	15.2965	18.297	17.5038	16.3689	13.942	14.4895	16.8913	15.4388	17.6712	11.1324	17.7409	19.57	19.277	16.0254	18.437	15.6698	18.26	19.2355	15.5266	13.3428	18.5074	11.0431	15.3523	12.9109	5.96315	15.4537	9.42556	15.2975	13.9645	18.2539	19.0022	20.0421	11.1705	14.4929	19.0953	6.46711	19.5394	9.71543	14.7404	15.0332	18.6838	15.1425	8.71409	16.3819	14.723	14.44	17.8014	15.6066	19.8234	16.0144	17.3109	15.1443	13.6973	17.1971	17.0316	15.8725	18.97	15.9651	19.1203	19.2671	16.316	18.4822	15.9732	16.3057	14.883	16.4497	17.8843	23.5467	17.6047	20.756	16.0446	13.7459	13.2346	16.2441	15.0043	16.8429	16.0057	17.455	16.4901	17.7226	12.4401	17.4489	12.329	14.9605	14.6127	13.5996	15.3513	20.7505	16.5874	6.45423	15.7567	14.4229	14.648	17.6472	6.4976	14.7158	15.0561	18.0537	16.1606	11.8965	18.4974	22.7251	15.8461	19.6622	15.7206	14.774	19.2113	18.6548	14.0215	12.7994	14.097	17.9338	16.5617	17.6646	15.0604	18.3459	21.35
chrX:108584657-108584957	2.87796	1.18467	8.5047	10.0458	8.73004	3.26583	2.37555	13.5278	6.32174	10.0506	13.6769	5.7728	11.2035	13.8274	12.2197	1.0845	8.8102	14.6526	9.41691	3.79086	7.13022	15.4451	8.29007	3.88374	4.0121	15.9179	13.9556	4.77734	3.85219	2.95787	2.20161	2.13021	7.8748	4.98568	19.6104	2.7237	13.7551	12.9125	10.5987	2.14752	13.843	13.6238	12.2977	6.47132	9.01849	5.80935	12.8099	12.9189	15.4083	14.4728	10.3219	10.5213	12.2104	10.4147	15.8139	14.7496	13.903	6.63218	5.71983	18.0605	10.834	13.7436	4.12416	6.91233	3.96883	1.83607	1.49837	5.158	14.0059	17.7884	4.21387	6.31635	7.49107	9.34548	5.34546	11.8876	2.38323	2.0338	11.6404	5.39337	6.63447	12.7392	2.91023	6.84318	2.12606	6.18856	1.97209	3.37646	9.95348	12.4844	1.3939	9.93231	3.364	4.01475	16.5699	4.52176	11.6009	14.35	2.56843	2.85673	12.9568	0.70728	18.8374	11.2702	12.1522	10.8513	1.83669	7.85807	1.84927	2.66804	17.6105	10.6537	15.315	5.84771	13.208	4.67056	4.92945	12.0661	15.5201	12.7603	1.79057	3.30274	14.7529	2.58004	3.93764	13.4058	13.5753	12.9684	5.54291	1.90141	5.27076	1.20038	4.27011	0.7454	12.3112	6.13592	13.9211	5.00282	3.05607	2.33764	3.73979	2.81308	5.0395	17.7615	1.39417	16.2929	5.06427	5.68702	6.03884	11.0452	4.49952	2.99058	17.9733	12.5603	6.70547	14.6944	10.9276	3.16196	12.6937	12.4449	10.7584	4.6697	16.1287	14.1271	11.6361	1.51875	11.4963	2.59469	3.24486	9.19202	1.66951	13.7174	2.23587	10.889	16.8339	14.6007	1.81651	11.6341	3.02099	11.1686	5.63906	6.93865	13.1368	5.0482	9.81688	13.0414	5.56133	1.82738	13.5714	4.90889	1.78706	5.43912	3.98396	2.74331	2.21852	9.04308	2.05293	9.95212	5.29205	14.1389	3.42773	13.8058	16.3599	1.28163	16.82	16.854	9.72785	10.3277	6.15522	3.54437	13.8021	3.24679	1.7645	3.00772	11.648	1.90613	1.37697	16.243	7.5529	5.32543	13.4832	14.6232	11.9262	5.10266	13.2551	5.07104
chrX:108634172-108634472	0.40049	0.36828	1.32538	1.38316	0.70007	1.26905	0.3821	2.4761	0.91227	1.85525	2.57711	1.29398	2.14655	0.4422	0	0.88893	2.0838	0.33307	2.40758	0.59975	0.49019	0.59625	0.19179	1.72977	1.41821	1.57194	2.77935	0.61642	3.23624	0.06139	0.14653	1.91376	1.81981	1.67957	0	0.609	0.71053	2.51772	0.83382	0.36657	1.10433	1.20962	2.66658	4.07677	2.67397	1.62589	0.17133	1.83654	5.17135	3.91712	0.97411	1.26548	1.58799	1.19712	3.20058	0.87627	5.40263	1.21174	0.8355	0.38981	1.31907	1.93231	1.66668	0.7463	1.02426	0.25167	0	1.78896	0.2771	0.53792	2.66104	0.90478	0.88969	0.36639	0.96843	1.74108	0.73677	0.76113	0.4978	1.11174	2.42137	1.08176	0	2.32839	1.00942	0.50929	0.28119	2.58251	0.75658	2.31263	1.42646	1.83741	1.81947	0.85245	2.01331	1.19096	3.01759	3.23654	0.5805	0.97651	2.52477	0.40941	0	1.52815	2.4131	1.32786	0.4525	1.05598	0.38125	0.70112	4.92469	0.3528	6.86829	1.85922	0.2849	0.10363	1.07507	0.55243	2.16028	3.70813	0.20004	0.11586	1.204	1.64001	0.93556	3.86794	5.69574	0.60061	1.26781	0.64557	1.19116	0.84206	1.09641	1.41035	1.56386	0.66066	0.31515	0.57807	0.70525	0.31149	0.7454	0.76017	1.77043	1.9018	0.57351	0.85474	2.35676	0.76355	1.0036	0.67596	0.84745	2.0638	0.94251	3.75619	1.4437	3.82657	1.6893	0.92418	2.70812	2.60968	0.85928	0.89802	0	2.5512	1.61035	0	1.00928	0.19654	0.60457	0.63415	2.21107	3.31764	0.48878	0.12944	0.93895	1.87998	0.03358	2.15665	0.21727	0.83524	0.02474	1.29925	1.65772	0.67197	1.79552	0.58025	2.72522	0.47605	0.7755	1.35457	0.151	1.81883	0.31104	0.8065	0.56507	0.62601	0.75976	3.66178	0.99535	2.36391	1.06716	2.04954	0.16099	1.11611	3.23347	0	1.3877	1.18081	2.02451	0.42731	0.41932	0.57437	0.86213	0.25304	2.49258	0.12874	0.34282	0.72036	1.57322	1.74502	4.74447	1.93811	3.25157	0.69144	1.97162	1.72558
chrX:108699380-108699680	4.6534	1.89356	9.64947	8.76075	14.6527	6.05111	10.6636	13.9397	9.97084	12.474	11.7164	5.41955	10.339	12.3482	15.7786	1.6331	7.45162	8.63664	11.8616	5.14566	8.05954	13.9802	10.7977	2.15397	3.71664	11.9263	13.9021	5.48005	6.57963	8.74327	5.71652	10.067	9.73889	5.3466	14.6817	6.01662	16.2921	8.59972	8.2764	2.93462	13.1761	13.273	14.4804	8.69879	12.4042	8.65863	8.12414	15.3007	15.603	15.0549	10.7142	16.0523	14.7974	12.7614	12.0749	10.1149	15.7047	13.0856	11.3644	12.4022	4.11941	15.1731	8.379	5.14588	9.00007	6.27945	5.43587	6.87733	12.6076	11.0693	11.9328	6.6725	4.91238	7.99315	4.93622	13.8671	3.50667	3.23015	14.0458	14.6979	9.74752	12.6062	5.56153	8.34308	3.72443	2.90867	12.9001	5.759	12.0505	17.6047	4.35062	14.1975	6.27143	14.292	12.4718	3.49182	12.9091	13.3272	6.88255	5.52142	12.5534	5.15828	5.40427	5.96275	14.5386	15.5119	4.65047	8.99712	8.77889	4.75623	11.2778	5.5694	16.8817	6.41272	7.44995	6.09538	16.1041	12.5507	13.4837	17.3325	13.3962	10.3474	11.3276	12.2339	9.05623	15.968	15.8112	9.65889	9.04334	7.4	7.74078	8.32427	4.49268	5.05392	12.4952	6.80437	9.6411	8.21317	4.94952	10.4719	11.1202	7.16859	5.43421	17.202	5.85071	6.53791	5.48146	5.11759	3.67335	16.4548	5.14014	5.32394	15.2226	11.155	11.1869	16.2069	8.66634	10.0634	12.4903	16.9609	14.818	7.07841	11.0245	15.791	14.7066	6.58128	10.8176	5.11506	6.19873	9.08417	7.06124	16.8539	10.751	12.7724	13.7163	15.5762	4.96409	13.3107	6.58797	12.0075	9.01203	13.384	13.5995	4.81119	12.944	11.475	11.1553	10.3395	13.3072	2.25825	3.0786	4.33035	6.00495	6.03569	5.93959	8.69093	3.82345	14.9949	5.84346	16.3969	10.1237	8.07879	11.2683	3.31926	16.5153	16.6113	16.9777	13.5787	8.93716	6.94723	17.5979	8.06529	7.91589	4.99837	12.7649	2.17196	3.48694	10.3876	11.3311	3.20252	18.3445	14.0816	13.1635	9.26956	17.9586	8.00418
chrX:108712930-108713230	0	0.11602	2.10347	0.70756	1.03646	0.39494	0	0.75968	1.53079	5.59121	1.51275	1.66792	0.51075	1.63833	0.49984	0	0	1.04086	1.63121	2.48052	4.71502	0.7911	0.56098	0.31893	1.03684	5.0969	1.57216	1.39198	2.59592	0.91169	1.6906	0.48445	0.85712	0.85011	2.13599	1.69542	5.08052	1.40713	1.19849	0.48744	6.72935	1.24772	8.28192	1.52547	1.79627	0.70714	0.32935	1.15896	2.59938	1.10815	0.63092	2.3584	1.05768	1.0431	8.54034	0.73481	1.42979	1.14348	1.59345	1.89784	2.57374	3.50451	1.79907	1.19469	0.54933	0.93766	0.52112	0.24772	0.52739	5.73199	0.64755	2.94908	1.49952	2.99747	0.96081	0.61395	0.68475	0.4366	5.4487	3.4843	2.17438	1.33373	1.7727	1.28244	1.08043	0.70834	0.55121	0.72755	0.56298	7.82759	0.90146	0.51953	1.19636	0	3.2498	1.02347	1.89095	2.30176	0.53039	0.78121	2.12062	0	3.38504	1.07739	0.90729	4.03949	0.36974	2.30166	0.2045	1.18812	2.73851	2.69375	1.77708	1.48967	3.87474	0.70904	0.62282	1.34265	0.16772	3.79023	0.39224	0.24214	2.24891	2.07076	1.05089	5.66469	3.86632	2.18068	1.77341	0.70778	1.46819	0	2.52843	0.72326	0.49981	0.28258	1.73496	0.39404	0.61326	0.03115	1.09091	1.99324	1.52903	4.61699	0.41942	1.12716	2.20967	2.01536	1.48954	0.56492	1.09132	2.482	1.01147	2.28507	1.70414	3.0855	1.74851	0.18446	6.49352	2.0398	3.31445	1.25722	3.3772	5.46222	12.2427	0.24632	3.54635	0.94142	0.56192	0.63415	1.26801	8.30769	1.23407	1.28465	2.86516	1.23152	0	0.82573	0.39864	1.14005	1.81452	1.25	2.90968	2.72513	1.23735	0.56643	0.69639	0.63975	0.26099	0.01509	0.5864	1.34486	2.83177	0.40225	2.10134	0.59945	0.7127	1.04415	2.08071	6.93278	0.78504	4.44702	1.76982	0.22143	2.17918	1.68938	0.7255	2.09573	1.16524	0.99797	1.94244	1.71395	0.54439	0.7772	2.07785	0.23603	0.57958	2.47369	3.10021	2.23223	7.4741	3.06267	4.3718	2.27851	2.23956	1.41407
chrX:108735124-108735424	2.18175	0.70037	7.20868	9.74338	0.092	3.18988	4.50475	3.47021	0.88538	7.04842	2.54201	1.98708	2.06837	9.89367	1.39773	0.54352	1.68542	6.95292	6.79675	4.08096	1.48079	2.26028	1.35211	1.0055	0.69886	10.5814	1.00666	1.99177	3.34908	3.68361	1.39386	2.20236	3.72061	1.53505	10.9003	2.55232	2.17954	11.7569	2.04298	0.65824	0.555	3.24095	9.29642	4.44434	4.16161	2.01817	2.25226	0	5.63736	0.47612	4.61766	8.62873	1.78722	0.09698	11.8323	2.44805	1.7738	6.19496	0.72446	2.72424	1.82776	5.83103	3.72579	1.14052	2.74668	2.94827	1.18365	4.86207	1.72328	8.15882	5.51217	9.05199	1.70534	6.57666	1.93433	2.39452	1.44963	1.91416	9.19659	4.82634	6.2838	4.53625	1.39868	4.63097	5.83796	0.71731	1.11361	2.6186	2.31304	9.605	1.13344	6.08071	1.50079	6.00464	10.9748	0.82903	0.14	5.14007	1.75404	1.4328	6.11666	0.74665	12.0401	1.74961	0.1401	9.97917	2.43069	1.73847	0.62519	3.21946	12.1483	0	0.11775	4.15417	3.55184	2.70525	5.63508	1.26061	3.03245	4.40952	0.21181	1.19639	0.23363	3.92167	0.69205	0.95274	0	5.8287	3.56375	6.66922	3.29231	1.7513	3.52809	0.52178	2.66014	3.8704	2.97145	0.32475	1.84744	3.65627	4.34655	8.40195	1.32675	9.06252	0.57497	5.04556	1.36612	2.91828	2.10317	0.67401	2.55452	2.91774	2.50857	3.36822	7.32412	5.16449	9.94497	0.56643	3.71058	3.40187	7.28737	8.64943	0.46053	6.68936	10.3043	7.67176	2.70827	2.12068	1.61678	0.63415	0.54156	0.21662	6.53627	3.07202	5.09819	0.27428	0.94642	2.51117	0.71698	4.59467	2.33138	3.70366	2.28178	3.2868	5.39236	0.84581	5.39335	5.13136	3.90859	1.13195	0.82096	1.11277	3.54329	0.66371	2.39677	3.22215	2.96732	7.84363	0.63897	3.70618	0.63375	0	6.1166	0.89244	5.84982	6.76271	6.42696	3.67514	6.78307	1.72486	2.71461	4.3651	3.30235	1.82468	0.73632	1.03472	0.64587	10.3314	5.8312	1.17025	8.77375	4.07395	0.20149	2.84661	4.29716	2.92194
chrX:108736696-108736996	0.48781	0.21927	2.35466	4.93402	0.42119	2.14177	2.13422	0.03998	0.68885	0.90822	0.31062	4.38791	3.46138	3.94012	0.36352	1.07688	0	1.05584	4.07385	0	8.14023	2.9939	3.45507	1.63237	1.13866	3.33608	0.44117	1.04993	3.35142	0.81033	1.55872	1.92406	4.53784	1.23752	3.36735	1.92189	0.73015	5.98424	1.94701	0.22474	0.90895	4.31453	5.83004	3.11821	4.50289	2.31651	5.04846	0.3183	0.63695	0.37051	7.64404	3.354	1.26863	0.91271	1.5891	2.20639	0.84927	5.16897	0.77381	1.87779	1.66721	6.87918	2.63315	1.97258	2.75142	0.3315	0	0.48473	1.50746	2.49491	2.42588	10.3782	1.97867	3.72532	1.7081	1.4045	1.0461	1.07534	4.61277	4.51254	3.80013	4.54457	0.96934	2.23369	1.33105	1.00961	1.95161	2.33422	5.20561	0.40775	2.3198	0.82282	2.71983	6.73043	7.42696	1.60308	3.14907	3.53342	1.22088	3.47283	0.45409	0.68497	2.59015	2.55081	0.44507	2.57361	2.22112	1.66882	0.26439	2.5695	4.28545	0	0.41031	2.02842	0.5815	1.249	1.99089	2.59495	1.66606	7.79861	0.27064	0.46475	0.64644	0.81888	0.98682	0	1.56313	6.70647	0.15295	5.96166	0.31574	2.12306	1.63491	0.51145	2.5957	1.81436	0	1.40078	1.69668	0.75944	0.78698	5.88208	0.74239	7.30863	1.02709	0.13423	1.42339	1.40331	1.56032	0.58051	1.3738	2.33743	3.25999	2.67146	3.20997	0.8316	5.04587	0.29999	3.62081	11.2141	3.66394	2.55783	0.06396	5.98977	5.76022	2.01387	2.4963	0.93977	4.46027	3.33879	0.95988	5.09121	4.41249	2.84775	1.63074	4.85706	1.36467	1.3649	0.99188	0.093	2.70241	6.61167	2.8198	1.43017	5.40355	2.24579	0.97364	3.08016	5.01219	0.37732	0.64064	1.09719	2.34553	1.06796	1.99192	3.14937	0.70821	1.37051	0.65877	1.15669	0.44976	0	1.07512	0.99197	3.26372	5.89405	2.3563	4.86685	3.08267	1.16706	4.15923	4.73151	0.62276	0.42146	5.33672	0.52928	1.6535	3.44025	3.39968	0.54452	4.3791	1.48087	2.22978	0.80769	0.84983	1.73258
chrX:108795263-108795563	1.50884	0.9058	0.79899	0	0.57501	1.16272	2.13673	0.94246	0.28754	4.33072	1.12842	1.85248	2.77808	3.0622	0.36352	0.48002	0	2.24991	0.89835	0.72688	2.28756	0.81351	0.43728	0.12097	1.65739	7.39176	1.2219	1.28628	1.51822	1.62558	0.19781	1.73509	2.11536	1.28245	4.35536	2.44827	0.61246	0.92705	2.06004	2.2534	4.99215	1.00672	8.63344	1.88231	1.67431	0.57706	0.37427	0.35841	1.05298	1.01763	2.00369	2.69642	1.85314	0.86545	3.71499	4.84895	0.32251	1.83071	1.77147	5.60887	4.96381	3.36645	1.10027	1.56633	1.26964	0.33826	0.61577	0.86234	0.42523	3.8355	2.88977	3.82686	0.38114	2.0847	2.53674	0.43319	0.72411	0.5528	6.53701	1.29649	0.61046	1.82434	0.97598	0.76968	1.17789	1.06341	0.08939	0.86035	0.24455	4.29355	0.70814	1.38452	0.86701	0.62189	5.96688	0.70374	2.38758	4.39731	1.36844	0.97829	1.54392	0	4.38448	1.03961	0.99593	0.80433	0.89432	1.66956	0.43529	0	1.57204	1.83564	0.48276	4.54779	3.04923	1.05992	0.33547	0.33644	0	1.27008	0.29418	0.65742	0.5891	1.69834	1.08935	2.54066	1.04439	1.87575	1.83238	0.31102	1.11304	0.96971	1.26003	0.95278	0.83762	1.55615	0.56116	1.51986	2.80056	1.63308	0.22074	0.4972	2.001	2.43528	0.80248	2.71623	0.85701	1.6405	1.05905	0.58635	2.72841	0.81882	0	0.92638	2.69208	2.96583	0.87111	0.0354	4.36592	1.91102	3.50747	0.59981	5.33189	3.98001	10.5845	0.80208	1.20332	0.74653	0.79899	1.53781	1.49397	2.3364	0.99797	2.44287	10.2916	1.80914	0	1.16105	0.38919	2.22156	2.72864	1.37148	2.39349	3.12415	2.87777	1.19274	0.41588	0.24387	1.14213	0.15659	0.68316	1.58979	3.38894	0.40225	1.14618	1.7637	0.17033	0.75275	0.53098	4.22067	0.65965	2.01398	2.14583	1.29728	1.34349	2.05263	0.2393	2.09965	0.46653	0.5964	0.86055	1.97002	0.96592	0.82156	1.62302	0.66875	1.4319	2.5767	1.952	1.10497	1.65562	1.87632	3.83121	4.43575	0	1.48547
chrX:108811943-108812243	0.81146	0.9058	10.203	1.68624	2.38629	2.43038	1.34991	2.19908	0.28754	6.78621	8.05511	0.70918	2.25525	5.75515	0.48712	1.45277	2.09401	1.17242	1.46952	3.15199	21.3647	3.01338	0.90908	0.66143	2.05501	6.4755	5.88624	0.92403	1.82762	1.34139	0.25459	0.87613	2.32226	1.47433	2.68776	0.5937	7.44533	2.74877	2.4183	2.21645	6.65006	3.12745	15.5087	3.35537	3.93797	1.0798	0.5273	2.46005	9.23487	7.87613	12.1722	5.01451	1.63047	0.07497	10.7295	8.48766	4.27863	3.54876	2.83612	14.1246	3.29649	12.0736	2.69425	2.96715	0.85329	0.88894	0.42306	0.74986	1.85353	14.9667	0.51224	28.8443	0.8004	2.38981	0.99385	2.93159	1.92627	0.90552	16.1152	1.06312	1.0072	1.71532	3.74236	1.84788	1.47167	0.57205	0.31471	0.42441	0.59354	9.77986	0.01628	2.5147	2.79151	0.32787	19.4205	2.04021	3.04502	3.44647	1.74569	2.49986	6.81143	1.11012	3.04715	1.65581	7.2355	16.3102	1.42291	2.52545	0.4499	1.68079	0.17574	14.7973	5.40641	5.18824	13.8494	0.89812	0.87336	0.00519	1.55871	2.45519	0.76094	2.49821	4.33727	0.33653	1.97363	5.06233	18.4178	3.46968	4.57801	0.78511	3.36729	1.02794	1.80705	1.30481	2.13547	0.98416	2.15945	1.57398	0	1.52629	0.97787	1.06954	1.30427	18.5717	0.84391	8.38756	0.76579	3.23513	4.88146	0.8883	3.93037	2.2724	1.9741	6.37697	5.26667	6.55458	1.02542	0.06708	16.2284	4.50564	8.75044	0.4202	11.5208	12.8906	15.8815	0.89492	1.73649	1.30973	1.21416	1.20806	1.67698	5.72173	0.07147	3.50325	14.5799	7.153	0.61059	1.56284	0.36463	6.90232	1.864	1.14248	4.68682	3.10113	4.56933	2.69863	1.43518	0.152	0.29206	0.6471	1.44254	2.89986	2.2016	0.60337	0.99528	1.90692	0.44824	2.93696	0.60837	13.4393	0.92678	5.20893	6.31839	0.58266	4.03889	0.74091	0.47354	2.6527	1.19452	1.56405	1.58888	1.3975	1.69036	1.18633	4.84977	0.18835	0.32767	2.09169	4.4136	1.78642	10.4518	8.71844	8.03581	2.01568	0.40392	2.1512
chrX:108946223-108946523	0.08149	0.59074	1.01206	0.34056	0.7087	0.9542	0	0.14669	0.11998	1.35855	0.41504	1.51522	2.14137	1.72014	0.56346	1.23689	0.67417	1.54713	0.31962	1.32337	0.8803	0.36925	0.06329	1.15475	1.4423	3.82477	0.46523	1.28985	1.37842	1.50281	0	0	0.72764	1.08328	0	0.92116	0.75412	1.53309	0	0.76012	1.31529	0.66234	5.78597	2.97145	1.32587	0.63694	0	1.22785	0.96429	1.14672	0.85972	1.14629	0.57718	0.43761	2.20116	1.61108	1.97328	0.38116	0.38074	4.86933	1.71994	1.46721	1.86959	0.7433	0.74247	0.6914	0.45613	0.37895	0.81854	1.93401	1.09213	2.51198	0.2178	0.95617	0.52616	0.19634	0.60601	0.61606	3.53309	0.34357	1.57671	1.27317	0.2368	1.35662	1.51065	0.19188	0.12104	0.72178	0.79734	1.67092	0.61047	0.45969	1.22485	0	2.32155	1.09772	0.42189	3.06366	0	0.71019	0.83553	0.49864	1.35768	0.58755	1.19416	0.63537	0.07208	1.43762	0	0.31077	0	0.58983	1.74266	2.12279	3.64974	1.70351	0.12598	0.83487	0.33768	0.88598	0.5256	0.90347	1.58097	0.57883	0.38287	0	1.67033	0.77848	1.36349	0.37658	1.17973	0.00896	1.82616	0.78673	0.93334	0.73179	1.2172	1.67683	0.1201	0.49097	0.2378	0.70271	0.47479	1.38685	0.75524	0	1.06277	1.16437	2.20983	0	2.37365	1.46399	0	0.87254	1.41964	1.69541	0.91394	0	1.01143	1.18223	1.4919	0.09421	3.8147	2.817	5.90088	0.3342	0.62611	0.25765	0.56945	0.53269	0.63494	0.25982	0.60874	1.06039	2.91488	3.51111	1.42268	0.59086	0.33818	1.53787	0.90038	0.68451	0.72806	1.6697	1.74524	0.84888	0.32618	0.27561	0.5605	0.50561	0.55561	1.05602	1.99604	0.85276	0.88131	0.78772	0	0.91302	0.55797	3.76222	0.52063	1.76509	1.26699	0.39142	2.63822	0.43244	0.24057	2.97676	0.66073	0.92538	0.56498	0.91459	1.32179	0.49458	2.22983	0.32544	1.12885	1.45288	0.19459	1.25384	2.03684	1.05659	1.74944	1.16352	0	0.79244
chrX:109049944-109050244	2.27955	1.21341	3.39753	1.91658	5.36196	1.39471	2.13171	4.90936	0	13.3298	3.56689	1.93141	5.01608	14.3426	3.53523	0.88386	7.02772	6.27844	3.13383	3.34104	3.35372	2.8877	0.95031	1.40613	2.1978	17.5736	3.63762	0.72569	0.91175	3.84455	1.65213	1.37433	4.93162	2.36208	17.0411	2.76042	13.5284	3.12017	7.75179	1.77694	11.6451	9.14678	15.7413	1.49672	10.3267	0.87953	1.22593	3.86056	4.65856	5.70425	6.72172	8.97188	1.72862	0.57941	18.18	13.382	11.8285	6.35001	0.40365	9.85896	1.24274	14.233	2.8874	3.66982	2.38889	0.95389	1.84503	1.80637	1.5196	14.271	1.57859	14.9828	0.5924	2.1664	2.16309	4.16676	1.69287	0.67931	13.9031	2.59296	2.83858	11.2266	3.48342	2.88093	1.61507	2.2882	0.09497	1.19526	7.05248	13.823	0.48633	0.90442	2.32863	0.7065	18.3179	2.39452	4.66921	16.8772	1.87099	3.18698	6.97036	0.87655	17.941	1.27801	3.44048	6.46795	0.68075	3.00639	1.8887	1.40224	9.24681	6.91627	11.6916	3.97629	13.8597	1.8035	0.84929	0.99271	3.73242	13.5918	0.39224	4.07083	2.53844	2.04833	0.88234	8.18464	9.89753	10.3363	2.7646	0.51444	2.73997	0.24187	2.67892	2.30482	2.65369	1.85529	3.35092	3.0094	1.1192	1.48921	3.51371	0.91043	2.30232	12.5766	1.94661	3.45452	2.29526	3.44982	3.46513	1.80581	1.72537	2.21595	2.6896	7.87624	4.11596	12.7016	5.74187	4.39544	7.65457	12.7982	12.8311	2.67576	6.11991	18.4834	16.0676	0.74267	3.73712	1.81843	0.14675	0.4122	1.76475	5.342	0.54748	7.86218	12.2487	4.96242	0.45489	5.7875	3.17212	10.4405	2.29564	6.63728	3.69039	3.33567	6.01802	1.22805	2.72032	1.2344	6.48491	1.32627	0.20817	2.39429	2.61811	1.21076	0.63088	3.94436	0.56926	1.21412	1.26895	19.3609	0.97994	7.32958	9.138	1.19551	5.11166	0.96577	0.38238	6.68868	2.29792	2.47105	1.21481	0.51401	0.42365	1.74417	7.39425	1.44956	0.2557	1.03798	5.32331	1.26658	15.5609	15.28	9.24942	4.06169	2.15958	1.94469
chrX:109060977-109061277	0.97329	1.11123	1.20527	0.65907	1.71784	2.44557	0.96781	0.41411	1.75006	5.86916	0.21585	1.95055	3.40789	3.10641	0.84155	1.77787	5.30654	4.1501	0.77352	2.61741	0.61274	2.725	1.62828	1.54124	2.46108	9.14866	2.28204	3.59161	3.21015	0.69797	0.68869	0.68716	2.73323	3.69675	4.62266	1.69236	0.75848	1.1581	4.60843	3.40707	6.72652	2.03988	6.37067	2.36093	1.52352	1.09425	0.7136	1.80514	3.21697	1.86761	2.12329	2.92237	3.32686	0.77825	3.51379	4.08467	0.5411	1.28115	1.04173	6.6558	5.13555	3.96646	2.65736	2.7204	1.50395	1.65611	0.68077	0.94135	2.02082	8.76934	2.31955	1.67194	1.51041	3.11492	0.82355	0.8238	1.09812	1.46313	2.64305	0.40191	0.88818	2.26407	2.23967	1.75328	1.91164	1.72691	0.34637	0.78673	1.40489	12.4064	0.91977	0.27201	2.7203	0	4.40612	1.52024	2.54934	3.9614	2.85242	1.63343	4.10729	0.75321	2.93723	1.38614	1.02738	1.39806	1.93147	2.99527	0.2527	1.07631	1.39823	3.03735	0.79072	2.39494	9.39173	0.76358	0.53152	1.31357	2.3213	1.46355	0.78448	0.60926	1.16673	0.4487	1.50265	0.65588	2.57294	7.16113	2.35649	1.25752	3.43439	0.93612	2.1116	0.77122	1.37701	1.26577	1.56934	4.76309	0.14309	1.41355	1.44281	0.39334	2.31566	2.83125	1.15284	7.47556	2.08949	2.94079	4.65323	1.14153	4.93429	1.07411	0.12931	1.20825	2.35663	1.49288	0.86796	1.0043	2.80388	1.74115	7.18991	0.15317	5.00952	4.23652	7.40465	1.2712	2.35934	2.91676	0.64094	0.96391	2.14945	0.92193	0.54238	2.42405	10.3825	2.03618	0.96779	0.48894	0.55923	3.90581	3.37747	0.65003	3.85861	2.39938	3.8501	1.38002	2.30119	0.49777	0.66614	1.59793	0.42514	2.84089	0.15146	0.78438	2.44808	6.24053	0.73286	1.07814	0.76317	5.18994	0.74551	0.73906	6.00303	0.93606	1.81599	2.02957	0.25323	1.10125	2.3565	1.62746	1.17451	2.31757	0.17793	1.13539	2.74515	0.3159	1.3675	1.60239	1.88876	2.77516	1.22064	1.77539	4.3908	2.64545	0	1.41127
chrX:109125357-109125657	0.41213	0.24694	1.00996	0.86627	0.2875	1.93049	1.66916	0	0.17376	4.4901	2.05151	2.15477	1.63923	0.80258	0	0.79496	0	0.93927	1.3409	1.61022	1.2316	0.95185	0.58591	0.84211	1.79535	4.80268	0.79009	1.18889	1.78753	2.38267	0.69968	2.62154	1.82684	1.49255	2.22917	0.60288	1.40581	0.69313	0.88714	0.58832	0.86223	0.92432	6.8085	1.98739	2.27446	0.58119	0.41086	0.68979	1.23842	0.57839	1.00012	1.7399	2.49331	0.40665	2.76884	1.67591	1.25061	1.09683	0.46887	1.42338	2.65484	3.93917	2.59442	0.69214	0.43693	1.41392	1.07874	0.079	0.71319	4.67616	0.64433	2.73862	0.83198	1.4898	0.52615	1.54994	0.35713	0.64906	2.26649	0	2.14621	1.52755	1.84131	1.49314	0.61958	0.71551	0.38548	1.32518	0	2.26922	1.70728	0.29921	0.25636	0.39132	2.90594	1.17916	1.14839	3.0933	0.70579	1.31563	1.0921	0	4.60431	1.40177	0.7529	1.90612	1.05317	2.32686	0.19428	0.58174	1.8598	3.3387	0.51899	1.58421	1.70068	1.61987	0.40412	0.45793	1.36639	0.54615	0.67465	0.47257	1.2169	1.03874	0.85385	3.19653	2.33778	3.06542	1.29062	0	2.31147	0.34713	1.74852	0.39927	1.2822	1.74908	0.62549	1.59564	0.83812	1.54409	0.52572	0.88392	0.98962	5.00711	1.0489	2.12206	2.77255	1.85174	1.80971	0.3896	3.3847	1.52266	0	1.14015	0.63834	1.71996	0.85221	0.55153	1.13412	2.02336	2.72478	0.97731	2.41266	4.24929	12.1763	0.99889	0.90656	0.98436	0.74254	0.33293	0.87024	0.81555	0.15697	1.62181	1.78557	1.395	0.65028	0	0.50916	2.10101	1.15057	0.79859	2.33314	0.07446	2.49856	1.08528	0.9769	0.97382	0.54683	0	0	1.282	2.54238	1.25098	1.38859	2.01282	0.29808	0.76246	0.76317	2.17648	0.84773	0.40889	0.92625	0.54911	0.88613	0.03459	0.66726	2.13263	1.18043	0.56423	1.30957	1.63712	1.31966	0.38449	0.6689	0.36954	0.72542	1.88424	1.33371	1.50301	3.80731	1.51589	2.19922	1.72657	0.63588	1.64648
chrX:109271578-109271878	0.25496	0.5918	1.03085	0.22043	0.85245	0.42532	0.15585	1.4695	0.58749	1.69148	1.40482	1.56425	0.89209	5.20684	0.03817	0.62733	0	2.31819	0.54563	1.38857	0.39113	0.83494	0.71921	0.43834	1.03865	1.68122	0.64972	0.67224	1.2633	1.68696	0.13004	1.06167	0.66431	0.48578	0.49047	0.9946	1.58453	0.78166	0.85302	0.67022	0.90612	0.50375	0.67116	2.52328	0.76897	0.20646	0.34932	0.74822	0.32251	0.62282	0.51132	0.29769	0.32229	0.15728	0.9592	1.74468	4.07813	1.18216	0	1.50134	0.85632	1.03571	1.99872	0.94492	1.06542	0.90653	0.48691	0.71103	0.38565	0.94073	1.27254	0.26172	0.02069	0.6498	0.77525	0.55266	0.87878	0.43179	0.28527	0.38895	0.67061	0.5851	0.69713	1.59848	0.21441	0.71731	0.29982	0.22808	0.49674	1.07571	1.22094	0.96834	0.65515	0.46536	1.40219	1.09146	0.68298	1.93501	0.22691	1.34048	0.14077	0.06167	5.08469	0.63835	0.19061	0.70201	0.26696	0.74622	0.53608	0.77692	0	0.3675	9.08934	1.37392	1.31787	1.83556	0.41191	0.08826	2.0507	0.74677	0.66877	0.16013	0.84137	0.60799	0.53666	0.66623	0.06571	1.1169	1.60716	0	0.1263	0.39864	0.55537	0.33654	0.9987	0.21145	0.56599	0.0184	0.30918	0.1068	0.92881	2.21642	0.88707	0.55689	0.36999	0.13818	0.59396	1.77642	1.46113	0.3896	0.41864	0.94126	0.08046	3.50549	0.56898	3.53684	0.41445	0.37265	0	0.27399	0.87858	0.04812	0.43239	0	1.37319	0	0.26414	0.2494	0.39761	0	1.25493	0.8033	0.35988	0.25512	2.64924	2.53933	0.27171	2.95284	0.44587	2.94412	0.05224	0.90693	1.16978	0.32947	1.44186	0.38376	0	0.2706	0.78048	0.39807	0	0.6966	0.94663	0.895	2.79642	0.55787	0	0.53421	0.41647	1.60962	0.37344	0.42159	4.50889	0.22367	2.03794	0.09514	0.18992	0.85674	0.59021	0.20308	0.67671	0.96032	0.25207	0.63178	3.11978	0.19192	1.22355	0.8198	0.9912	1.46878	1.51999	4.29686	0.39534	1.30807	0	0.30381
chrX:109307439-109307739	1.06876	0.38106	2.95782	0.77038	2.28854	1.80484	0.48265	2.2619	1.24945	3.97671	5.73335	0.98783	2.35015	1.56095	2.10478	0.90925	5.44443	2.47308	1.08369	0.84096	3.51507	2.98707	0.54468	0.663	1.71041	3.13547	1.86627	1.03805	2.03114	1.35048	0.87369	0	3.16249	2.74949	1.00791	0.82322	1.63466	2.41839	2.7254	0.85201	4.5391	4.18237	5.44163	3.29618	3.48319	1.4153	0.58885	3.28065	9.71546	4.01183	1.09198	2.07435	2.95184	1.79445	2.96242	1.63269	1.58746	0.43577	1.31494	3.20581	2.95653	3.05568	1.80992	1.47456	1.26489	0.53039	1.11294	1.17032	1.14417	4.06318	1.31764	1.06667	1.03562	2.90173	2.91039	2.74564	0.35713	0.99352	2.40342	2.43739	1.32459	2.09327	0.43377	1.32974	0.66135	0.25106	0.16015	0.79395	1.06736	4.19125	0.43954	0.52769	1.41355	0.42305	4.65021	0.86036	3.37421	2.00292	0.89512	0.99959	6.62979	0.30706	1.65894	3.67119	3.01924	1.34571	1.0545	2.0423	0.66462	0.72007	1.41753	0.80298	4.81315	1.10425	4.30429	1.28536	0.27106	1.74762	0.81849	4.47918	0.67465	0.96465	2.48254	2.73934	1.1342	3.19998	1.93316	5.23109	0.81115	0.32951	2.71536	0.34041	1.93843	0.53801	1.82711	0.50085	1.36352	0.26197	0	1.66275	0.6057	1.30378	1.68074	3.66609	1.29313	2.76559	1.9028	2.30363	2.21304	1.0753	0.92671	2.4973	0.90659	1.22036	1.15071	3.95853	0.7886	0.35402	4.08763	2.25076	2.61893	0.76179	3.20323	1.98129	6.36652	1.01993	1.88487	0.13048	1.11005	0	0.74699	2.95209	0	4.77058	6.97894	2.98616	0	0	0	3.51813	1.80902	0.84209	4.44285	3.28914	2.13895	0.91489	0.93776	0.31069	1.53734	0.35468	0.32399	2.0653	1.96358	0.48672	1.10284	2.04552	0.43255	0.89359	0.67137	6.49546	0.1799	5.04385	5.18483	0.20242	3.4386	6.69699	0.73183	0.83346	1.42454	0.71953	1.18866	1.37738	0.40882	0.35409	2.56374	0.46372	1.43	1.26474	1.44972	2.60083	2.34719	4.37465	1.69215	1.20496	3.27336	0.75393
chrX:109384852-109385152	10.776	4.19798	12.9107	13.2753	11.8251	4.07228	16.9779	6.4416	11.7036	13.5007	14.9065	6.74288	10.8654	12.3239	13.877	2.4687	11.6235	14.438	13.9855	6.16381	6.64412	8.99336	12.2457	3.51139	4.94986	13.3819	15.6651	6.0561	5.12515	8.83507	10.3286	5.77217	10.7866	9.21707	14.7228	7.97827	16.8809	7.58412	15.0711	3.70372	12.2833	14.9765	17.1029	7.28406	15.9076	11.0456	8.57991	14.0277	16.0601	16.0501	14.8748	17.6469	12.6931	14.5549	12.7039	10.6228	13.6067	16.9121	12.1446	9.22889	5.32385	16.4223	10.4219	12.2192	9.18168	7.6866	16.0864	11.6376	10.0875	11.9474	7.90581	9.03608	10.721	8.32343	7.65577	11.8258	4.12392	3.7912	18.7033	15.9092	9.323	17.5112	11.2426	9.84157	6.79587	7.15154	8.41723	13.9545	17.1531	12.1097	4.83696	8.75876	4.58428	11.2447	12.9582	7.18636	13.3731	14.2929	8.46118	8.63518	12.7957	7.56619	3.84914	9.92444	15.0792	13.5082	9.84821	10.7056	18.4567	4.16502	15.5379	9.4685	16.4684	5.0592	10.6307	9.20682	10.4492	16.4535	9.97382	18.6037	6.58961	12.6914	14.0811	13.3348	4.94438	18.0174	15.4107	10.6677	9.0263	10.0854	7.55408	9.14169	8.65775	7.24656	12.4141	4.86527	12.2314	7.17779	9.02515	8.59557	15.2042	2.85506	4.57725	16.9012	7.38881	9.69619	5.65767	9.38057	7.1486	15.127	4.35986	8.72126	15.2908	11.5392	13.9832	12.4277	11.6878	11.1032	14.8686	18.035	17.4778	6.85136	10.4912	18.7859	17.6964	11.7008	8.35324	5.42225	4.43895	10.8473	6.41285	16.9665	8.59708	14.5659	12.5842	17.228	5.04348	14.1374	12.6347	10.8392	10.8387	16.1447	13.3877	6.40601	15.0387	11.6257	8.55239	9.29391	14.9495	2.50539	2.94667	5.19221	10.1996	8.15641	8.46423	8.19435	10.7397	12.1485	10.3155	15.1136	12.0552	11.653	11.5056	5.25959	15.8925	14.8422	8.32491	14.6498	10.1264	7.83494	9.5064	9.76412	9.27369	7.64624	12.6186	4.04472	3.60437	7.15784	11.9332	3.98442	17.8014	12.5098	14.4213	8.57742	17.7469	12.8883
chrX:109393907-109394207	2.53801	1.02502	1.94577	2.17228	10.7757	0.82578	0.48516	7.81719	2.06863	8.99999	11.8387	1.57263	2.86608	12.3605	2.59734	0.22604	5.7662	8.25523	1.60002	0.56716	6.21418	2.48339	1.49979	0.31422	1.98152	9.25978	9.04794	1.17345	2.18636	1.92569	0.42677	2.22985	5.52978	1.70021	7.12653	1.79335	8.19509	1.77637	2.94291	0.99985	9.37373	5.2505	14.0081	1.6337	6.17371	1.87261	2.44522	8.5051	14.191	17.0333	4.25882	2.82807	6.3589	3.39006	7.49849	9.94852	13.1907	4.71728	1.90507	8.51821	2.17769	7.36385	0.74545	0.54769	1.01635	1.86855	0.94988	0.42983	1.36125	4.11572	1.38529	13.6013	1.85017	2.87145	2.18851	3.40842	1.57477	0.62018	7.2965	4.13903	2.11806	2.07752	0.8277	1.75758	1.50787	0.60254	0.95904	1.02203	4.88592	12.6353	1.42239	1.65108	1.44205	2.6356	17.2544	1.34831	7.82383	8.21247	0.96333	4.4369	14.9944	0.80438	17.685	5.88067	9.67625	7.09857	0.26696	2.85522	1.32633	1.82669	11.2244	4.02224	14.7242	2.21503	7.7407	3.01849	0.66528	2.71644	5.87482	7.48267	1.18064	0.95945	5.02384	1.68264	3.34332	18.534	7.88483	9.04806	1.99066	0.67247	3.60088	0.16125	1.63386	1.94319	4.70632	0.89744	7.82256	1.51769	0	1.99945	2.13063	0.44196	1.63156	18.4096	1.81213	9.39167	1.86675	1.88549	1.08785	1.80191	0.94232	2.70917	2.00283	6.73951	2.95573	14.8147	2.32736	0.67077	7.94782	5.0221	3.87173	0.89666	7.53339	15.4766	13.8945	1.42344	2.29249	1.64832	0.56067	4.80051	1.41181	6.29809	1.60417	3.48444	12.4656	7.1312	0	10.5897	1.74382	8.86488	2.319	2.12575	8.20001	1.59711	4.93367	3.22363	0.5545	0.57795	4.03536	0	0.2932	1.89394	1.31176	3.25014	2.25058	3.33452	0	2.55572	7.01428	9.05506	1.57553	7.88324	11.6464	0.91257	9.961	5.6332	0.76349	2.24191	1.57535	0.73791	8.16856	2.24257	0.40459	1.17155	7.91923	0.37193	1.85048	5.98464	3.37565	0.69499	9.68199	11.9345	4.55218	1.55877	12.1697	0.28211
chrX:109473368-109473668	1.78962	2.19584	4.50095	1.7659	3.77746	1.66951	1.21599	4.94548	1.38365	2.51993	7.19682	2.00145	3.16777	8.20894	1.14073	0.97308	4.44692	6.92839	2.73297	0.85892	6.48467	4.30151	2.80244	2.13825	2.91526	1.44773	10.9873	1.19684	1.80248	2.10441	1.66678	3.2153	3.03387	1.28487	2.90825	4.37934	4.07764	3.32424	3.98286	1.03181	7.3504	4.68721	6.48211	2.21075	4.90295	2.94737	1.70263	12.0388	4.64938	9.54503	5.8807	4.53853	2.09268	1.78197	2.95358	4.33715	5.36076	4.43655	0.80992	4.94488	0.87371	6.5904	1.61792	1.78969	0.62732	2.52612	0.89629	0.81513	6.59947	3.7331	0.625	6.82785	2.97471	4.72831	1.36988	4.3782	1.98533	1.00796	6.11883	3.82553	1.31322	3.81282	5.55489	1.91843	2.52286	0.9307	1.89233	1.13854	4.05346	2.06264	2.5945	0.48192	1.65637	1.40272	5.48802	2.19182	4.85509	1.43183	2.12156	2.26711	5.95461	1.78668	0.99367	2.4363	10.9486	4.19103	0.67408	1.70996	0.51125	3.23878	1.10803	2.78676	12.7089	1.68691	5.28495	1.0857	0.93417	1.49554	7.42906	5.23297	2.84909	2.73062	11.0371	5.01408	2.0857	6.73853	6.36293	5.19637	1.50469	0.99929	2.10432	1.58658	1.22719	1.7336	2.08914	1.68282	5.62874	0.94485	0.22742	2.37674	2.12451	2.09666	2.08013	4.379	2.61679	4.7841	1.8318	2.99969	2.11347	1.32764	3.4953	2.52367	2.58958	5.57104	3.93441	4.07135	2.7206	2.10624	5.25377	1.80461	3.64934	1.88851	6.91174	6.5433	5.94054	1.37319	2.13852	3.28645	1.34287	3.66586	3.21653	4.48387	0.72961	6.58453	7.28546	8.38828	0.48847	4.71461	2.9765	5.68469	2.76345	3.9588	2.80664	2.67978	4.36472	1.46451	3.32845	1.75175	4.42119	0.54145	1.89994	4.28989	1.56387	1.01088	0.90485	3.84447	0.67011	1.00036	0.89785	5.50618	1.02157	4.06841	4.60425	1.9504	9.75617	1.46845	0.05074	2.79198	1.35956	1.63021	3.15625	1.25815	1.40864	1.95665	4.43834	0.99777	0.47268	2.90286	4.3451	1.82895	4.97836	6.54758	4.24099	1.60388	3.93751	1.32498
chrX:109475400-109475700	13.2239	5.87441	9.72834	13.2365	9.79623	5.37999	12.7215	6.70278	14.0205	8.65779	7.98664	10.4632	10.8478	4.08971	13.4767	11.5028	11.1122	5.02294	11.3662	10.025	8.34966	8.14305	11.6265	10.7337	5.86727	7.87716	4.99485	11.7508	11.465	9.97729	14.55	8.74184	8.80299	11.044	8.59112	8.08233	10.7118	11.4971	10.1784	8.68198	9.25566	10.1096	8.494	10.2254	9.70134	9.69975	11.9656	5.23239	6.77158	7.04137	9.16521	10.7337	11.4025	10.8666	10.3513	6.1145	5.62764	10.2447	10.9052	5.66666	12.1357	8.84726	10.1462	12.0187	7.90863	9.16547	7.83623	9.60022	10.8722	8.87911	10.2093	7.95425	11.8161	9.30683	7.39224	8.42532	6.48186	9.4615	8.57543	8.80926	12.3597	10.6214	11.5081	11.0322	11.474	8.13963	11.5149	10.1881	10.1326	9.734	5.69367	11.8008	8.3555	12.2738	7.78507	8.45236	9.21548	9.62598	12.7823	9.73709	7.52764	13.7422	8.6533	10.2026	6.15723	11.7492	11.4561	11.1068	7.37952	5.03099	11.1437	14.6498	3.80562	9.28587	8.18794	9.80932	13.2433	11.7371	2.48455	9.93403	10.9622	11.2871	4.48909	9.65461	10.6883	8.17681	7.38693	8.71263	11.5042	11.6496	12.4497	11.5148	8.48949	9.5787	10.9455	10.5442	5.35457	12.5412	10.7817	10.0692	10.5014	9.89811	9.7349	6.58615	8.50021	9.11287	6.98727	8.17269	9.4305	12.9416	10.8017	8.83338	8.38778	4.75447	11.3792	6.01482	9.56923	11.0866	8.27265	12.9798	10.696	12.5556	9.35228	9.39156	8.68735	11.069	11.7803	14.7754	13.8559	10.232	9.70382	10.6931	10.7343	8.71633	5.52744	6.56993	12.0805	4.73037	11.183	5.93841	9.46318	9.59717	10.0591	9.70166	10.8145	11.3189	13.921	12.3523	9.81997	9.45932	7.98824	7.88818	9.08467	10.7984	9.46586	9.49651	13.0472	11.8529	11.5479	9.03438	7.16203	9.29625	3.45127	10.7988	7.02193	9.23575	14.3568	14.0314	11.6329	10.5183	10.9012	6.34425	9.83243	14.6699	6.82535	8.94297	8.16604	12.1902	11.4008	9.28349	11.2647	4.79754	10.0426	12.3563	7.05412	13.6514
chrX:109485780-109486080	21.6421	21.4572	23.7557	18.7645	20.9009	20.6927	27.5138	19.2982	21.237	18.4256	22.5064	21.0258	20.2166	18.4121	21.1727	21.8847	17.7885	19.1751	21.8943	24.2863	23.0167	20.8549	19.6133	18.9535	20.152	16.4082	21.1728	23.8431	20.0769	26.6126	23.9497	24.0594	17.6086	18.4079	17.0238	30.0782	24.4573	17.8933	18.5833	19.6938	22.4811	19.0946	18.398	17.2355	17.515	19.4045	18.8427	17.2954	18.5762	20.0403	18.679	17.591	18.4851	19.7366	19.4261	18.1582	17.7222	18.8792	22.2325	18.988	22.3419	17.6957	20.8816	23.1596	20.5221	24.0516	22.7567	21.804	20.3622	19.9603	27.6596	31.0592	19.4549	19.5124	23.0773	19.8896	24.7183	20.4533	17.95	20.4616	22.9996	18.7495	27.7482	18.5195	21.2076	19.0281	22.085	21.4587	19.3598	19.9078	25.2465	20.8981	21.7754	23.289	21.8872	19.7799	17.9149	16.6825	21.5801	22.9181	20.8936	25.9991	20.2173	19.902	20.7663	26.4748	19.968	17.7203	22.5384	23.1189	19.2384	21.8928	19.0997	20.8878	20.0554	25.4936	24.8776	20.201	18.4595	16.1597	21.4851	22.5339	18.4157	21.1072	19.3963	19.1092	18.9995	18.8165	20.7096	20.9361	18.6063	22.9364	18.8866	23.4055	17.709	21.9212	19.5744	18.3451	21.6019	24.0961	21.9276	25.0323	19.9494	19.727	26.4275	19.6967	20.3404	19.0346	21.6878	18.6423	21.0324	20.4947	18.5884	17.8067	18.8274	17.9256	20.3798	24.1826	19.5251	15.5581	18.018	18.0724	18.3457	20.5729	17.761	22.3598	19.3915	22.3531	23.3724	19.7962	25.3141	20.1595	20.7083	18.2119	17.7108	20.6586	26.6906	21.0389	25.7318	19.1576	17.8751	19.6126	17.2534	22.1174	20.4362	18.8285	22.1323	22.7877	20.6377	20.383	26.4695	18.743	26.4823	23.8754	20.8339	17.8705	23.4102	20.8106	18.9507	19.6783	20.337	18.8707	19.0983	21.146	22.81	18.9597	21.8952	24.9427	19.1338	21.0184	21.3989	24.2971	22.0181	21.9077	19.2265	19.9846	22.438	20.3847	20.2621	20.2839	21.3615	17.9371	20.4625	20.6245	18.0787	20.7881
chrX:109508975-109509275	1.64156	0.81	2.34057	1.02277	1.14139	3.52129	2.94618	0.4798	0.3165	3.75347	1.1135	3.04003	2.39545	2.41216	0.32535	1.65595	0.19408	0.89597	0.51915	0.65191	0.97936	0.98692	2.16722	1.03378	1.82849	1.45145	1.06949	2.28632	1.22013	5.602	1.78035	4.98193	0.84445	2.74348	0	2.05042	0.75194	1.03646	1.69111	3.31917	1.43281	2.97974	6.03207	2.21563	2.58926	0.98482	1.58856	1.57405	0.69016	1.97993	0.72105	6.37792	3.38839	1.24519	0.99835	3.56402	0.68085	3.50667	3.02472	2.01812	2.19686	3.06881	3.01111	4.48985	1.86172	1.53299	1.01146	2.35805	4.58498	0.45285	2.12303	0.17988	1.22293	0.80299	0.97098	0.10388	2.36076	0.71919	5.37311	2.58325	2.32282	1.91156	0.88524	1.75651	1.94506	1.41488	1.83987	1.38003	0.8572	0.71921	1.47327	1.71228	1.96368	0.40613	0.75544	2.32755	3.29475	2.45982	0.75591	2.84785	0.69703	1.16656	0	0.50026	0.94828	0.66988	0.34171	3.51474	0.70114	2.66046	0	2.39056	0.45831	2.07552	1.85847	0.33634	1.14371	0.94286	1.34179	3.40615	0.39224	1.9931	0.82274	1.39771	1.00123	1.39978	1.93316	1.11228	3.32004	0.6607	2.28747	1.47136	1.81313	0.38746	2.16124	2.13496	0.32158	5.18057	1.57914	0.88997	2.12529	0.44196	2.80433	0	0.83447	1.443	2.90561	4.4804	3.30195	0.69349	2.58299	3.48556	0.28735	2.40225	1.7933	0	1.54632	2.16698	2.27124	1.42607	9.44013	1.10406	2.65315	1.01212	10.2295	1.45687	2.15716	2.70204	1.17653	1.2683	1.28668	1.74843	0.90609	3.7644	1.83671	1.96717	1.00137	0	1.8704	2.49365	2.45246	1.5742	5.39948	2.28616	3.70864	4.10014	1.30634	1.59353	0	2.14883	1.49532	3.5148	2.6722	1.74976	1.39339	4.91772	1.26627	1.70826	0.96296	1.82093	2.81033	1.01588	0.82922	1.34425	2.71389	0	2.02457	1.70961	1.25637	2.38834	0	0.70241	1.24341	2.2445	2.49579	0.62584	0.75762	0.57443	3.50824	3.45123	0.48996	1.49117	4.74126	2.77485	1.0358	1.75638
chrX:109536845-109537145	1.35399	0.70676	2.22463	1.96618	0.98326	1.62671	2.28002	0	0.82952	0.45375	2.5464	1.87162	2.11957	0.43335	0.56164	1.2826	0	1.31897	1.72672	2.00508	1.90255	0.10425	0.654	0.64258	2.92919	2.21361	1.86894	0.99886	1.99415	3.70761	1.41768	5.75156	0.83461	0.89504	1.91283	5.50484	3.36644	0.84644	0.34547	0.57333	0.68384	0.46721	1.3363	2.83459	2.27146	1.45969	0.12808	1.48074	0.92074	0.86339	2.24809	1.85357	1.26278	1.08792	1.34961	1.19848	1.9482	2.4599	1.98479	1.66618	0.39596	1.22417	2.32957	0.94642	6.7486	3.01321	3.22709	3.46277	1.10331	0.54543	2.62561	3.18022	0.4944	0.70852	2.90481	2.34153	1.84191	0.90414	2.44764	1.54281	3.6834	0.72804	3.46573	4.09318	1.15701	0.98629	6.48838	5.16393	0.3146	1.23071	1.61775	2.23531	1.94315	3.90898	0.86946	2.44186	0.89487	0.91132	0.48306	5.28202	1.57117	1.72293	5.06027	0.98229	1.00832	2.26307	0.92235	1.54803	2.01286	3.94898	1.31518	0.86545	1.2608	1.1502	0.34189	4.30395	4.19684	0.39875	0	4.3214	4.82846	3.21813	0.7224	0.87048	2.50477	1.12534	2.05766	0.65143	1.22744	5.42139	1.11106	5.04114	1.50607	5.15503	0.38935	0.77076	0.98888	2.06978	2.82611	4.59074	2.28311	5.99518	1.98973	1.27665	4.43547	2.14575	2.01546	2.00865	1.6371	0.75388	3.61536	2.37073	1.23992	1.22567	1.59304	0.58304	0.39682	3.69299	1.25681	3.33437	2.93635	0.16876	0.33005	0.88793	1.36848	6.17033	0.66688	1.44186	3.62115	0.63415	3.97228	0.31655	4.07199	0.97534	1.36368	0.81193	1.99969	1.11821	4.14795	1.58437	1.62431	1.53808	0.31588	1.16711	3.27317	0.42982	1.61295	4.71544	1.54479	0.63389	5.70714	1.19287	5.53995	5.9733	3.21537	0.13282	3.4675	3.26987	1.95831	0.81676	3.34104	0.08889	0.22164	2.92001	0.23036	1.22235	4.26565	3.08155	1.38874	0.30325	1.75718	5.6255	2.81091	1.15758	0.29859	2.39131	4.26205	0.57157	1.68899	1.7291	1.46501	1.05865	1.15665	2.60808	0.68387	0.70843
chrX:109610014-109610314	0.56814	0.11815	1.03085	0.22043	1.3254	0.85201	0	0.86821	0.82746	2.85134	2.99039	1.2605	1.20613	1.98766	1.25233	1.19371	0	1.28067	0.9078	0.19883	2.12007	0.65081	1.308	0.674	1.15553	0.97231	1.58687	1.47869	0.98782	1.00945	0.17217	0.72496	1.72832	0.15666	0.98094	0.61206	1.5235	0.23464	0.69308	0	2.85569	0.33428	0.64834	0.75766	1.1066	0.55642	0.65039	2.36064	3.09442	1.4292	0.13	0.69264	1.01373	0.98116	4.84493	0.46564	1.43576	0.80442	1.49473	1.85329	1.71504	1.13859	1.08291	0.57026	0.35303	0.71846	1.02401	0.26781	0.88495	1.86146	1.4304	1.55413	0.70457	0.59363	1.44121	0.88716	0.7452	0.33553	0.64614	0.64824	1.03536	0.41914	0.42713	0.59768	0.23251	0.59178	0.81752	0.73621	0.28531	1.38882	1.47123	0.38625	1.40288	0.04654	0.22627	1.20075	0.66027	0.66806	0.81577	0	0.23159	0.75189	3.45629	0.76342	1.8184	1.94538	0.67408	0.76105	0.22203	0.59311	0.75898	1.94405	1.36315	2.05261	0.2776	0.99265	0.47702	0.57008	1.77116	0.29414	0.76094	1.20289	0.6708	0.40608	1.02046	4.59113	1.79483	1.60086	0.68752	0.67247	0.91134	0.81295	0.41205	0.35056	0.78515	0.32254	0.63513	0.81839	0	0.64819	0.80511	1.50487	1.27618	0.77632	0.78867	1.57131	1.63977	1.17476	0.36155	0.73245	1.61767	1.41883	0	2.13146	1.00776	1.61103	0.5524	0	0.69125	0.97812	0.47323	0.37615	1.67837	0	0.57116	0.80208	0.87232	0.34023	0.04892	1.7661	0.56771	1.32616	0.84356	0.69613	1.4063	0.40688	1.80429	0	0.61874	1.00745	0.79179	0.54744	1.10686	0.37229	1.29018	0.58639	0.56918	0.78507	0	0.37732	0.77405	0.99927	1.58493	1.91268	1.22003	1.31556	0	0.80739	0.61377	0.40333	0.08041	0.95747	0.89428	0.63634	0.31107	0	0.59509	1.44666	1.13702	0.47509	1.16885	0.68411	0.76257	0.55044	1.42502	0	1.40917	1.52512	0.44878	1.34857	5.30653	1.54884	1.47824	1.07052	1.35573	0.29051
chrX:109632946-109633246	8.69937	7.44921	9.66047	8.43134	4.20626	11.3593	8.46192	3.82111	6.09986	5.3182	10.5015	5.93789	6.40725	6.02174	7.53952	5.03645	5.02765	5.12589	10.632	13.1899	8.96703	7.75193	7.53788	5.58836	4.81302	7.68033	6.29195	5.97635	4.05922	9.38043	13.3305	8.14622	6.28666	9.14334	4.95336	9.25749	16.8455	8.58176	7.63119	7.39946	6.33404	7.76814	10.34	7.2954	9.70048	9.29796	7.69866	8.38858	7.57813	6.47482	4.22372	10.5274	7.08396	8.4795	6.578	5.49531	8.76075	10.5239	7.68594	4.37026	6.83976	9.22112	6.31441	10.6736	6.39589	7.64195	7.20591	7.20787	10.7784	8.34243	10.1803	14.2673	7.68612	7.56801	5.47156	7.21135	4.75664	7.48555	10.0695	7.7053	7.54789	10.8136	8.4992	4.97313	7.50734	9.88986	8.19729	9.55496	7.0633	6.74052	2.74915	7.23057	4.83187	11.4737	5.33509	6.32531	6.715	7.44927	7.79603	8.79415	6.83199	8.91	7.0443	8.37127	6.61264	13.8486	6.53522	8.56299	5.80142	4.80789	6.65445	6.65627	6.27158	5.72938	5.7407	4.29342	11.3455	10.3598	9.44217	10.5042	9.93821	7.25058	7.64222	5.56229	8.62652	6.9321	7.19466	7.75365	4.78626	11.1151	6.5818	9.00971	7.8668	7.76912	7.89307	6.84092	7.04566	7.45053	5.64199	7.11765	10.0191	4.20245	6.87845	10.53	9.16541	7.01143	5.88702	8.79109	8.23976	7.0016	6.21254	4.80948	8.7721	5.14127	9.79656	5.71645	7.74182	12.9286	5.73454	11.9037	11.5841	8.52401	6.28219	9.05322	9.39042	6.01023	6.27674	8.16889	6.94137	11.1752	6.21045	7.69479	6.0183	6.14315	6.35587	5.41042	7.24465	5.88535	13.1877	5.83506	7.424	10.9897	6.8566	8.69655	11.2195	8.73557	9.76127	8.37506	6.32361	9.21596	10.2004	6.53477	4.61096	6.30832	3.65923	6.18486	11.838	5.83796	4.97817	5.94789	5.23546	5.86565	6.1018	8.03654	6.16526	5.92809	10.0788	14.3957	7.27829	9.06759	5.30888	4.59536	4.96094	8.45419	5.74018	10.1013	3.12555	5.94066	10.1309	5.58266	9.2426	5.2755	9.40872	6.83394	6.28484	7.3604
chrX:109635244-109635544	7.62408	9.27855	8.44224	7.00489	11.1474	3.88446	6.14342	7.06753	7.77885	9.63326	8.86484	5.65166	7.80338	11.6378	9.99192	4.25673	14.0218	9.57137	7.52558	3.19475	6.96594	9.71841	10.3728	4.47132	8.05927	8.97846	9.39784	4.81814	3.9745	8.56196	4.73226	5.84588	9.55987	5.49894	13.2266	3.98761	4.14758	9.32411	9.62683	8.4912	11.9855	10.4124	8.70204	7.87832	7.08947	6.19835	8.63479	8.89681	10.3855	11.2559	9.32156	7.98901	8.56512	8.93063	12.4884	8.76633	8.49085	7.62495	6.05971	11.295	11.1024	8.45353	4.81182	5.93545	7.71934	5.45409	7.80057	5.96601	9.44337	8.59339	6.05339	10.4538	8.88164	8.92017	5.005	8.9203	3.39138	9.29213	7.70738	8.69545	6.30361	4.85512	8.7552	7.75084	6.81257	11.7889	4.16743	4.95835	10.4325	9.18916	7.05501	6.21092	6.09747	5.79701	15.0949	6.75577	10.6022	8.20704	6.83468	5.05012	11.6271	5.55407	12.58	10.7314	9.57307	9.84206	6.63667	7.55906	7.80479	3.03945	9.78754	11.9903	9.32336	7.38108	12.5519	3.70772	7.29066	6.47661	7.50592	6.66069	4.73824	5.8888	8.53046	13.2826	6.07066	11.5773	9.57957	9.08208	8.57619	4.74872	7.79061	2.17681	5.71284	8.93268	6.73643	11.7581	6.40216	6.60819	1.16263	5.90152	6.93746	5.5149	6.76548	9.67633	7.27943	10.6656	5.79487	6.3802	7.4371	10.5613	7.41066	4.86541	7.62546	8.79561	7.10641	9.14365	10.7469	6.08318	10.1404	4.95136	6.27783	8.64333	10.3676	9.73533	8.7457	8.43655	10.4954	7.29871	9.47647	7.91263	6.1877	10.3312	5.04579	8.51019	9.74231	10.4401	3.64523	8.73115	5.30982	11.6059	8.66018	5.25534	9.64895	5.92988	5.58579	8.05454	8.37275	5.45127	10.2496	4.77871	7.31434	7.26433	6.34226	7.17008	4.07293	8.45054	9.97813	8.28709	8.31361	10.2233	8.43576	10.7655	10.3992	7.81965	10.1459	9.62901	7.19949	4.12956	7.21737	8.1145	14.515	2.75063	7.09189	9.37308	11.3371	5.77268	4.1161	10.0707	8.01621	7.96153	9.79774	9.54574	6.73337	6.77711	10.1545	9.52629
chrX:109660562-109660862	1.45179	0.91751	0.9567	1.59918	0.48876	0.82854	1.35243	1.43694	1.73144	1.4552	2.12785	0.87198	2.0016	0.50189	0.39806	1.15815	1.99187	0.99922	1.16975	0.81488	0.70771	0.38191	1.59569	0.76198	1.60316	1.9278	1.07083	2.30058	2.7938	1.68696	0.7125	0.91049	1.17588	1.31645	0	1.88822	0.77156	1.54821	1.96194	1.50026	1.77543	2.72553	2.7897	3.34884	6.76449	2.13483	0.81507	1.37522	1.93664	2.70166	0.98798	1.34613	1.18806	1.07325	3.54642	0.58942	1.78694	3.87645	1.79791	0.88655	3.83079	1.03151	2.74977	0.31447	0.48126	1.09596	0.78226	1.85056	3.93947	0.36278	0.12564	0.51714	2.65711	1.6698	2.39694	1.59772	1.30903	0.69719	1.72732	3.10832	1.28363	1.09388	0	0.18382	0.99968	0.40707	1.64993	1.73082	2.12198	2.10492	2.16717	0.56577	1.01833	0.38921	0.41157	1.09843	2.75271	1.35216	0.92992	1.20732	2.04343	1.698	0	1.08129	1.90704	1.13748	0.28431	1.80073	0.78148	0.97399	1.59521	1.27521	0.73456	2.8294	0.61072	0.58541	0.49259	0.77568	1.68172	8.66382	0.69426	0.9256	1.70567	1.03426	1.22071	2.6166	0.82998	2.17837	1.57307	0.35305	1.51816	0.55092	1.20151	0.70259	1.51784	0.58953	0.5676	1.26655	2.62424	1.6316	0.58437	0.28064	1.70246	0.03609	0.43177	1.43116	4.55128	2.26055	3.00545	0.00779	1.37335	2.6258	0.52872	0.39589	3.06574	1.56806	1.03676	0.63724	2.19343	4.73716	2.21046	0.42427	1.0106	2.1055	3.3343	0.24384	2.49305	1.04713	1.80242	2.98367	2.56775	4.09386	0.69425	1.83704	1.25857	3.29132	1.7066	0	0.50822	1.60331	2.15267	1.40594	3.21057	1.62503	2.68688	1.48747	1.00137	1.58517	1.44537	0.03962	0.78724	2.34949	1.18719	0.25342	0.66299	2.22917	0.77545	0.96765	2.46229	2.69466	0.75096	1.21906	1.87787	0.80185	2.09511	2.55137	0.26209	2.29274	1.51133	0.50174	1.10946	1.49627	2.28347	0.63096	2.45244	0.1955	0.58337	1.21825	1.24609	1.67526	1.29029	0.81355	1.40471	1.58	3.75727	0.56002
chrX:109713021-109713321	16.1425	13.1147	15.6259	14.0512	16.2374	13.2	14.1206	16.8528	16.5078	15.2736	17.2738	9.76394	10.899	18.5665	16.4914	15.0702	17.4791	19.2282	15.4889	9.65313	14.3549	16.9056	12.8079	14.2592	10.6563	16.8214	14.9741	10.2336	8.65666	14.9069	11.2242	14.3691	12.3408	10.3114	18.115	6.46954	13.6085	11.8163	15.9693	9.58194	15.6363	15.774	17.8734	10.7183	15.3276	14.379	15.0383	14.3452	18.1293	16.9951	13.7046	16.7997	17.2727	16.7326	16.894	14.6088	15.0064	15.3889	16.2716	16.1046	14.3678	15.0281	11.1805	8.56744	12.7855	14.6804	16.3107	13.0733	14.0839	18.0932	20.4894	20.102	14.8162	13.8267	12.271	15.619	12.9778	10.9838	17.8818	16.8815	15.8621	13.9505	10.8154	13.983	9.76009	13.3069	9.58127	10.5175	15.3101	14.8941	7.46405	14.1846	9.09611	17.4974	18.6917	10.4165	14.7127	15.6604	10.541	10.4533	15.8699	13.3812	19.9778	13.0015	16.8845	20.5372	15.2078	10.9478	17.2615	10.9242	19.5534	18.2835	15.3943	10.9496	14.8618	11.943	19.3189	15.4889	17.148	13.8611	12.5299	14.869	14.3439	15.2623	10.8752	16.2873	17.5866	16.4965	10.5176	12.1312	8.70132	13.0288	10.4655	15.9789	14.0231	10.2558	17.297	11.3637	7.82432	14.0168	14.6427	10.8437	8.94	19.6267	13.8765	14.3173	6.4466	9.90589	8.07328	16.3217	11.0278	6.51097	19.4278	12.7184	15.238	17.8991	15.6162	16.8179	15.5741	15.274	16.4484	15.2019	16.9419	15.7561	17.3639	13.9353	14.5966	12.089	12.2113	14.7764	12.2261	15.2169	11.4754	13.7963	18.0179	12.3148	10.4016	15.6792	16.1689	15.1271	9.79653	12.483	14.8679	9.61541	16.3384	16.923	12.9999	16.0286	17.2059	9.66874	14.9999	8.66868	9.38781	15.2988	12.2369	14.891	14.3431	15.9354	15.12	15.4284	16.6185	16.397	17.1248	14.1559	11.6706	17.8954	17.9357	16.3044	8.90688	13.2026	19.6449	11.8905	12.4752	9.82338	14.4102	13.3315	11.7829	16.5122	13.7262	9.56977	14.9991	14.8613	12.5676	9.44039	17.5972	14.8095
chrX:109719245-109719545	0.85454	1.15487	2.16719	0.61609	0.91714	1.17791	0.53795	5.23546	1.63629	0.14614	4.16795	0.30854	0.83818	1.813	1.71036	1.39944	3.06951	3.49561	2.0491	1.92965	2.57758	0.95185	1.96967	1.26002	1.62648	0	1.60959	0.81358	1.02756	2.86879	1.40486	0	2.20967	0.72701	1.16732	1.32512	3.12329	0.74135	1.11745	0.53338	4.55325	2.03055	3.16725	1.22951	1.80107	2.75759	0.65538	2.20454	7.53372	4.61537	0.79905	0.74067	1.11189	0.94042	1.96189	3.62493	7.69612	1.00221	0.73679	1.67731	1.57191	1.00369	1.88044	0.68311	2.15143	0.53851	0.12201	0.83556	1.21568	0.8907	1.76866	3.59483	2.17686	3.05619	1.09797	3.50295	1.00814	1.29811	2.05539	0.63852	0.73716	0.51241	1.12425	1.09755	0.68501	0.67965	1.16203	1.04784	1.69785	2.30023	1.18227	1.4838	1.58269	0.69381	5.93125	1.20631	3.14623	1.15829	0.8812	1.54288	5.05408	0.81226	6.64389	0.64617	2.67233	3.99666	0.68342	1.46207	1.29858	1.06684	1.42526	1.94773	9.94692	1.18888	2.01188	1.6817	0.43951	1.11939	2.38839	2.67806	2.08671	0.24474	2.30623	1.31246	1.82306	13.0772	8.72517	3.0019	1.32293	0.56992	1.43132	0	1.13201	0.63026	1.42211	0.45603	2.11603	0.97968	2.16174	1.39132	0.87123	0.87666	1.6091	7.29902	0.56189	1.11334	0.787	1.31133	2.27682	0.8805	1.02403	2.37502	0.77153	4.96215	1.35321	7.35241	0.92339	1.92289	3.33055	1.85625	1.55204	0	3.54862	1.88148	5.65814	1.00013	1.34028	0.93812	1.5064	0.51683	0.98042	2.32995	1.60289	1.57966	3.22881	1.22244	0.76019	5.41526	0.46287	4.1184	1.07862	0.87738	2.29847	1.46494	1.33364	0.20109	0.79261	0	1.98723	0.93952	0.2932	1.65936	0.31915	0.84673	2.31483	1.64127	0.58271	0.91181	0.35998	1.68312	0.46612	3.08574	5.22232	0.29748	1.47801	1.08397	0.25323	2.5471	0.75546	0.48245	3.66143	0.79021	0.54439	0.89879	1.80655	0.27775	0.77467	3.81355	0.96148	1.20926	3.97715	7.07015	1.12587	1.73743	1.69767	0.59363
chrX:109827392-109827692	0.88598	0.46089	6.01628	0.73732	0	1.79931	0.83709	0	5.62048	7.86974	2.17698	2.04741	0.70401	0	8.95898	2.21726	1.72118	0.64616	3.27675	2.474	5.45046	0.46277	3.77919	1.01179	1.57484	10.3653	0.93581	0.42638	2.05273	3.79909	0.31504	1.27787	6.54584	0.75174	7.32512	0.37948	0.60591	1.18833	6.89665	0.81805	12.1849	5.20619	5.03221	2.15459	6.8709	7.19064	8.40855	0.1779	0.85303	1.64463	1.09025	1.74109	6.96575	8.46457	4.19133	1.65233	1.04278	5.26287	1.81314	2.44803	5.42026	2.37379	1.83812	1.19168	0.99419	3.3393	2.113	1.83182	6.55918	5.55935	1.85242	3.29622	8.32088	6.08719	0.50836	2.91601	1.05875	0.85808	2.49328	2.76799	2.1091	2.03875	3.19351	1.11474	0.75602	1.05265	0.91807	1.48109	5.74567	9.23655	1.27995	0.71946	0.36852	0.93918	2.09348	1.62049	1.35555	7.8826	0.81716	1.50881	3.99831	1.24397	10.7617	4.46848	0.34881	2.23927	1.07452	1.20937	1.47532	1.60689	0	5.48487	0.51447	2.10983	4.0676	2.75924	1.11824	7.06005	0.19232	9.47952	1.17083	6.034	0.34113	4.94695	0.37166	10.6275	7.66965	9.53574	0.9209	0.83386	1.84708	1.82296	1.62431	1.4657	6.28475	0.9978	1.23971	1.58589	0.51105	2.3851	1.45347	2.528	1.84017	2.06175	1.30549	2.90376	1.09247	1.84654	1.75869	10.4511	3.44059	2.86198	1.18819	2.22173	4.17127	0.32374	0.95488	3.44331	11.5716	3.11244	3.58032	0.46765	15.0293	1.18739	8.61264	1.03107	7.98288	0.95794	1.17904	7.58756	4.47628	5.08412	1.10518	7.08401	1.70744	0.52858	0.53427	0.69131	2.85094	1.5482	1.20693	3.37493	7.5609	1.13174	1.83558	7.19942	0.32618	1.31625	11.1963	0.6339	1.02473	2.92101	1.67959	1.05589	2.62014	5.13354	0.55581	1.58443	0.50398	2.13331	2.40216	2.15875	0.49952	1.33978	0.65577	2.18236	0.17853	2.03075	2.54312	1.57783	7.47418	2.09807	0.69478	1.02531	1.02261	0.23842	1.03984	1.34415	6.46107	2.41373	3.54705	1.38201	4.58154	1.52945	2.70747	1.39167
chrX:109839995-109840295	3.38905	1.03246	4.34009	1.46031	1.97228	0.68631	2.06383	0.13972	4.20139	5.78148	10.102	2.86303	5.04021	9.03185	5.80904	3.13666	14.3401	6.49493	1.9499	3.34215	6.53178	5.26099	5.48036	1.36057	1.9785	13.6737	1.72056	2.3077	2.48754	5.8125	0.63741	3.49422	5.46813	2.04875	4.16653	1.41387	4.42665	1.01774	14.1306	0.38355	10.7253	12.6479	12.3705	1.89584	11.0207	3.90881	15.2306	1.26622	12.2157	6.47292	2.9986	7.1751	4.79911	5.33528	5.64317	3.72906	4.26429	7.98138	1.5388	4.93834	3.51668	8.11087	2.65736	0.58531	2.26491	3.24728	2.00695	2.80932	4.53837	6.45756	1.6108	6.60775	5.90117	7.60061	7.45411	2.90666	1.8855	0.88283	9.56878	2.48601	2.59415	4.3428	2.85712	4.34289	1.35611	1.38082	1.51212	3.3415	14.681	10.2102	1.23722	1.28387	2.01708	0.94129	14.592	1.39216	5.95287	10.3338	2.76054	2.9194	14.4215	2.94722	14.8245	7.31372	1.36666	2.68665	1.11056	2.58474	0.75811	3.0963	1.44265	4.99426	5.4526	2.98221	10.0974	2.15318	2.08785	4.99365	2.73949	14.2502	1.2787	1.76827	0.02867	5.46521	1.52988	9.23535	2.44498	10.9531	0.60426	0.84563	1.02759	1.17574	2.15167	1.6074	5.92219	0.70938	3.36378	4.03563	2.75455	4.98529	7.25137	2.11182	1.74465	7.84808	5.57377	11.6087	1.18442	3.93774	0.77749	6.04275	3.87669	1.97712	0.19109	3.49965	7.88532	6.26755	1.02353	3.69297	8.14829	8.69771	9.0238	0.35107	8.64404	6.4813	14.5218	3.5809	7.28503	3.20249	0.77515	11.6969	2.94312	4.60769	0.2948	3.74633	2.98448	1.13525	2.30803	1.37671	2.84622	3.3348	3.0132	4.4575	10.2947	2.36152	3.47056	8.46279	1.13836	0.69988	12.4737	0.10942	1.17279	3.09883	1.98823	1.37068	2.13954	5.07614	3.00318	1.40959	8.41469	6.1491	1.68592	12.3049	13.0673	2.56772	1.92191	1.1474	0.59382	2.84001	2.22306	0.91986	11.1461	2.5815	0.88119	1.77457	1.27037	0.92982	3.30734	2.49157	6.84541	1.72274	3.89773	12.5938	2.53822	3.2257	1.41972	2.14141
chrX:109856951-109857251	17.0306	20.7459	15.4571	18.3965	16.8803	21.6816	19.1611	12.0911	16.9658	18.0201	15.818	13.6804	18.0275	14.7024	18.0335	18.9443	14.1413	16.8845	17.8985	18.406	13.6503	17.1803	16.2802	20.2579	15.3086	13.6634	19.2585	18.2138	16.9711	14.903	18.1053	18.379	14.619	17.0851	14.0655	12.6868	15.7708	17.1945	18.1626	20.5326	16.5441	17.0265	16.885	13.3855	16.8184	15.2056	17.2954	19.4057	14.3131	17.5813	19.3556	16.2653	14.2145	18.7078	14.8385	16.3315	15.1415	18.5402	14.141	13.52	14.7114	17.2994	15.2274	21.0919	14.1805	17.2921	19.3029	17.6753	20.7826	17.7039	13.0475	9.86531	18.5792	14.7062	18.2099	16.0397	12.5644	17.8546	15.705	16.4968	14.8113	16.0187	19.772	17.0131	23.1963	19.8721	18.366	19.0113	17.6459	17.9193	15.2333	15.4257	17.9887	18.3415	13.9002	15.9791	16.1743	16.5565	13.9837	18.2987	16.5672	21.2875	2.24109	16.4304	18.9375	13.4927	17.5298	16.888	17.2097	17.1866	15.0303	17.6562	17.9665	13.852	15.4673	13.8579	17.5554	17.4926	17.6537	17.0491	13.1711	16.8206	16.9847	16.7245	15.5563	11.9094	14.4338	15.3446	17.2614	17.7154	15.3432	19.4684	16.9239	18.8245	15.8196	18.0147	15.8256	16.2206	21.4261	18.195	18.0495	13.2362	17.8267	16.1888	18.0751	18.9163	16.5036	15.9429	18.7196	17.1737	14.9404	17.1728	16.3598	18.1258	16.9046	13.4939	16.2084	19.5287	11.2947	17.9144	16.1669	18.1209	16.783	19.0721	16.0924	16.6522	15.698	21.5263	20.1064	16.3948	16.631	17.9646	15.1347	17.1742	14.0733	18.9158	19.642	16.72	19.3035	17.4225	19.5859	15.7399	16.8522	15.338	17.472	17.6336	18.5434	15.124	14.4129	16.1915	18.4509	16.0134	17.7026	17.9045	15.4668	14.7385	19.1399	15.5727	18.5291	18.8425	16.5884	14.9198	16.6276	18.0363	21.0122	17.5156	17.0007	15.1878	17.079	19.6732	15.5626	13.8298	19.7143	19.2987	16.9964	20.7048	16.4995	17.8138	17.5688	17.3024	17.4754	16.24	18.9201	15.2716	15.3678	20.54
chrX:109886178-109886478	8.58864	9.6177	10.8403	9.61046	8.40545	9.38021	10.1364	9.89726	10.2073	7.66426	7.92959	9.26758	8.68715	8.59076	8.52251	13.2223	10.287	8.25044	8.94794	9.21174	6.89232	9.91502	8.83352	8.23783	8.47	8.10232	7.77136	7.85187	7.63329	9.13078	9.53062	8.86782	7.81907	8.28995	8.35535	15.5396	9.82818	10.253	7.9911	9.05444	7.96859	8.27798	8.65143	9.29204	8.53589	8.85448	6.70448	8.57677	7.60071	8.6433	8.07161	8.37599	8.89663	9.16678	9.01852	8.85201	8.33344	7.69648	8.33929	8.11165	7.19443	8.99333	9.09797	9.38907	7.89043	9.5539	8.38908	6.51351	8.97925	9.49304	12.5647	10.316	7.01817	7.48863	8.3389	9.2487	9.28269	9.69038	8.42279	8.24479	10.7192	8.2402	8.49912	8.24137	8.93914	9.57389	6.35468	6.50753	7.38337	7.13957	11.3409	7.73542	7.11021	8.9106	9.01082	7.19676	8.56484	8.25809	9.25077	8.32998	7.15784	8.89703	8.62352	8.92752	9.48729	9.52479	7.68168	9.43776	10.3043	7.34129	7.49914	9.10025	7.01728	7.16853	8.76751	9.27374	10.2493	9.17909	9.81149	7.63334	8.26349	9.70613	10.6977	10.6935	7.55349	7.88128	7.78778	7.24015	9.99317	7.81305	9.65386	8.91922	6.9785	10.5839	6.86429	11.7452	8.36723	7.92659	7.00906	8.44445	7.71312	8.22521	8.93628	8.12853	8.02981	7.84153	9.47057	9.28367	10.7619	9.39056	8.93187	8.14225	9.24445	8.61488	7.71862	8.14902	9.99906	10.5494	8.14283	6.76591	8.88352	8.71844	8.45545	9.7696	8.07099	8.13365	7.85964	8.09154	11.5381	6.87366	9.48989	8.45276	6.73447	7.46337	8.63452	9.88685	10.5873	9.19204	9.43494	8.54114	7.45983	7.32841	8.02631	8.45099	8.39215	7.6379	10.7017	10.6968	7.39279	7.99692	9.72088	10.1956	10.0928	7.23168	5.69902	7.28091	10.2382	7.78913	8.43816	8.51206	8.86188	8.61392	9.72487	8.02475	8.4154	8.60909	11.2088	7.87976	8.24123	9.10469	9.14269	7.00147	9.28398	9.50134	9.10841	9.8468	9.72575	9.36369	8.6305	8.01499	8.94604	8.20239	7.87211	8.15421	10.6921	8.91693
chrX:109889722-109890022	0.82026	1.00963	2.53758	0.56123	0.32982	1.512	1.18518	1.11006	4.42378	1.23627	4.10022	1.33278	0.92475	0.6954	2.86236	0.75294	1.47334	0.64396	3.06786	1.24198	6.55471	0.72804	3.88373	0.76862	1.06321	1.30885	2.34476	0.90065	1.56863	0.87568	1.39674	0.81356	2.53658	0.68658	1.80515	4.77913	2.60966	1.31014	3.1091	0.74891	4.93531	3.65334	2.29104	1.64915	2.27619	2.33815	2.50985	2.08362	2.56643	3.06891	2.29491	1.08654	2.14878	3.10016	3.36121	0.53348	1.3299	3.06262	1.34629	1.01967	2.68586	2.32835	1.96372	2.53828	1.85794	1.42055	0.68439	0.79696	2.64346	1.23247	3.48311	2.39848	4.64144	3.52392	1.12541	1.63849	2.11751	0.80822	2.09823	1.29378	2.06077	2.30153	2.18333	0.96597	2.50763	0.98191	1.19631	1.53551	3.83475	1.57178	0.84324	0.4535	0.84596	0.9506	1.53634	0.99101	1.47555	1.30564	1.19921	1.71028	2.66644	0.49086	3.33807	2.46346	1.47323	4.6547	0.74336	1.66124	1.09722	2.17876	2.12551	2.66029	5.1188	2.06066	1.59436	3.04808	0.77714	3.76495	1.63709	2.38326	1.74095	0.6071	0.54175	1.98293	1.27141	4.59087	5.29465	4.16587	0.35375	1.30193	0.88883	0.39513	1.34404	1.54158	3.79552	0.81103	0.38065	0.79973	0.92079	2.15463	1.53467	0.74192	1.33788	3.2675	1.3811	1.92559	1.12988	2.43757	1.32115	2.45295	1.09563	1.46449	1.02275	2.40934	4.19593	0.80328	1.41465	1.16672	3.98653	4.60337	1.99065	2.65297	2.67643	3.22536	3.54976	0.5838	3.27749	0.97158	1.11705	3.42394	1.05006	2.77786	0.14102	1.1078	1.03149	0.71017	1.08228	2.88486	1.04145	0.76532	1.2027	2.68377	2.55779	1.72763	3.41541	1.61493	1.50502	0.72255	4.40185	1.10479	0.88286	1.20181	2.23371	0.62692	1.19966	3.0583	0.70052	0.36551	1.294	1.66756	0.69663	4.07071	1.04487	0.93029	1.5101	0.58199	0.51041	3.91787	0.96958	0.80103	2.20882	1.46223	1.30128	1.47815	0.97683	0.29567	0.66288	1.99176	4.6764	0.90375	3.60705	0.4074	1.33101	1.31405	1.40483	0.76209
chrX:109890943-109891243	14.1072	13.2209	10.0935	10.466	11.4557	12.3288	11.1822	13.4366	10.0911	11.6394	9.64176	12.9692	14.8497	12.5699	10.6362	9.37956	11.0613	13.0438	10.8827	12.8485	10.266	10.7705	10.1636	13.3162	14.0536	9.69339	9.97082	14.5309	12.9939	10.7043	12.142	11.4967	10.6007	11.3704	9.98575	13.2166	9.51735	11.0225	9.84353	15.2825	11.1907	9.00055	10.9621	14.0963	9.5923	8.85355	10.5717	10.0622	9.69156	10.9315	10.0847	10.4288	9.44625	9.22739	10.7412	12.0011	9.53732	10.6022	9.74608	12.3573	14.3974	10.4657	14.0531	11.0802	11.7872	12.7598	10.4033	12.4222	10.9853	9.06744	13.8119	15.1158	10.02	10.2889	10.8906	9.17023	8.93259	12.5124	9.57872	11.5629	9.93109	10.8331	13.1203	11.4167	14.0212	12.7307	11.0695	11.2848	9.88002	12.1415	14.2596	10.8605	14.7741	10.8014	13.4277	12.5663	9.91409	9.98141	13.5118	12.9458	11.3021	13.2428	9.48823	11.3138	11.8246	10.9791	13.3458	11.5408	10.6813	11.6038	11.4681	9.89763	8.83382	14.7783	11.587	11.0059	9.74385	8.61098	12.6877	8.58793	9.06369	10.3874	10.0378	10.2301	12.6719	8.07803	8.56027	9.8282	11.9881	9.59295	13.0222	11.2588	12.4044	12.548	9.09595	13.5078	12.4849	12.2074	11.7681	11.2976	12.3667	14.8316	13.158	11.131	13.6576	12.7737	13.6781	12.0305	13.2738	8.62517	14.3119	10.9812	10.539	11.172	11.2141	11.0061	12.5584	9.54577	9.96044	8.28303	9.72007	9.71931	9.62963	10.8695	9.87104	13.2435	9.51928	13.791	13.1854	9.44082	11.1869	10.3728	11.7373	9.732	10.6146	12.3061	15.9032	12.4711	11.4642	11.7194	12.5635	9.9507	8.92897	13.6332	9.83187	10.2034	11.5046	11.1763	10.0806	17.1379	9.04046	12.2313	13.6804	10.5684	15.0126	10.0048	10.203	10.6682	10.7683	12.0646	9.13112	10.3023	11.9283	12.6595	14.265	10.333	9.58934	10.5436	12.4502	13.652	11.5847	14.3685	11.7366	13.5945	11.9105	11.109	12.6101	10.4542	10.0244	12.6781	9.44544	11.613	12.4726	12.419	7.55354	13.4639
chrX:109902775-109903075	0.91392	0.70357	4.46911	0	0.86251	0.63521	0.54298	1.15094	3.92626	1.5626	1.52679	0.60752	0.88174	0	3.00448	0.20826	0.76099	0.45964	4.22414	1.22885	2.46218	1.20906	4.51663	0.94266	0.75248	0.75095	0.7941	0.9371	0.62394	0.20462	0.89933	0.94485	2.36448	0.17609	1.44443	0	1.62595	0.4952	2.333	0.16181	5.84589	2.70843	0.67848	1.27855	1.46405	2.13483	0.31937	0.32353	1.72217	0.76616	0.65172	0.76143	1.74034	1.48071	0.86784	2.1003	0.31534	0.51542	0.89367	0.43659	1.331	0.52337	1.87719	0.93288	0.6554	0.27061	0.84269	0.29861	1.2642	5.50931	0.6411	0.60438	2.46762	3.69067	0	1.1822	1.01376	0.91652	0.98134	0	1.60741	0.38159	0.54885	1.04165	1.66242	0.71731	1.34266	1.33673	2.38564	0.90831	1.05001	1.52188	1.25511	0	0.35634	0.84991	0.63379	0.97059	0.71554	0.25034	1.51214	0.94348	0.4071	0.71	0.40218	1.92516	0.29366	0.78772	0.45136	0.93988	0	1.36157	0.50541	2.06262	1.02128	2.00167	0.79268	0.49947	2.16476	0.97594	0.8237	1.08443	0.77544	2.88965	0.40049	6.14797	2.11645	3.02385	0.91081	0.67247	0.53389	0.9182	1.48577	0.03026	1.72586	0.84287	0.65604	0.17645	0.3143	0.22249	0.71341	2.12804	1.2242	0.09655	0.37072	0.58826	1.0161	0.80597	1.17637	3.47331	1.22951	1.88426	0.23563	0.82978	1.39841	0.3176	0.72057	0.96517	1.09522	0.92743	0.73039	0.1796	2.02377	0.27509	1.60039	0.75133	3.04742	1.2222	1.21165	1.25561	0.45379	1.21527	1.70626	0.66076	0.53269	0.23795	0.11601	0.4269	0.76138	1.04361	0.8234	0.64019	8.4992	0.7818	0.86154	0.72301	0	0.60801	0.84883	0.45278	0.25508	1.49	0	1.59088	2.05638	1.36753	0	0.76854	0.80276	0.41068	0.74006	0	0.6142	0.45964	1.57889	0	0.75969	2.2937	0.09981	0.08178	3.06957	0.2634	0.42577	0.45268	0.92736	0.50425	0.49245	1.90927	1.5543	0.70056	0.90173	1.48294	1.41427	1.39197	0.79985	0.56982
chrX:109911071-109911371	12.5922	7.24002	14.2512	17.109	10.2498	10.3291	15.7641	10.2785	15.3964	10.6808	13.3163	10.9455	10.8968	6.31965	13.1077	5.6968	9.34137	6.49905	16.603	9.9687	10.533	10.1375	12.897	12.7479	7.70056	11.723	8.93557	11.1727	10.7302	12.7669	13.508	17.5122	10.9436	12.2048	9.73363	7.68448	13.7464	10.6656	14.7506	7.32255	10.5745	15.3942	10.238	9.78704	14.2584	12.6183	12.3343	10.775	10.9024	13.3893	9.05399	13.0386	11.7227	15.4	10.5306	9.88396	13.0148	15.1605	11.5344	9.15438	12.3047	13.0094	11.6775	10.194	8.45992	6.62853	14.0873	12.5955	14.3571	7.36628	5.35431	4.33772	13.9827	10.1292	12.5772	12.3417	5.00411	9.87885	12.3122	10.4264	8.10019	12.4184	6.02186	14.586	12.599	9.59396	13.8131	15.2597	14.4544	11.0442	7.56984	11.0874	9.86241	16.4463	8.87359	7.79472	9.91276	13.768	5.7452	9.12044	9.06147	16.1738	2.74323	9.86516	8.03627	10.5247	15.8338	13.289	13.5034	7.9558	10.4616	14.182	14.3097	8.93374	8.6872	7.45363	10.791	14.8077	4.8394	14.1966	13.1367	10.2462	10.1294	11.3888	12.8239	7.87623	8.73083	9.8642	9.46681	12.2356	10.2377	13.9502	11.8723	7.13438	13.292	9.3515	5.23219	12.2129	13.3206	10.1115	12.4452	9.2493	12.7295	5.80554	7.14894	8.97967	10.8512	13.4282	10.7772	13.4216	13.5653	8.99408	11.8084	8.35213	12.7906	9.10576	12.2221	15.6387	9.46743	16.7996	13.8216	8.62571	9.67311	10.5054	10.7238	6.65925	12.5434	13.4838	15.2731	15.3305	10.6591	14.575	11.349	11.7448	6.91729	10.6126	15.2674	8.60297	15.6927	11.524	12.7641	12.3807	13.177	8.47694	14.8827	13.5335	11.2756	15.1186	10.4413	5.20886	12.1692	13.5969	8.99918	11.1069	9.95762	12.5374	14.5713	9.51814	6.60765	11.2081	11.3807	8.19401	5.25162	6.79956	13.5633	11.6514	11.7765	15.6617	13.7847	13.0555	8.85794	10.8032	13.9046	10.5045	13.6211	14.4699	9.91124	10.0773	13.5167	10.9543	14.5312	8.67333	13.1978	11.1029	14.4885	16.5806
chrX:109915153-109915453	2.57072	1.65833	2.91115	1.97572	5.07375	2.11691	1.46052	0.14565	2.55585	3.779	4.89685	1.29291	2.9981	9.81945	2.60273	1.28007	3.59661	10.3242	3.45726	2.02905	7.71668	6.66069	4.8737	0.46662	2.17814	3.79754	6.2032	1.98784	2.25179	1.61713	1.30374	0.39903	2.56906	1.35391	3.68262	2.50641	5.24926	5.97783	2.43421	1.70903	7.76031	2.50553	7.68039	2.54653	2.39327	1.54646	3.74315	6.02967	6.32713	6.02696	2.15724	2.76421	2.68384	1.4977	6.34448	4.71566	2.1666	1.80895	1.42613	4.63078	3.4249	4.77016	2.06033	1.3256	1.59681	1.40851	1.11917	0.6225	5.23193	6.4016	3.43745	7.59797	2.04571	2.54453	1.64034	4.33506	0.419	1.51882	3.35392	7.6731	0.84752	3.18244	1.08663	1.4749	1.99379	2.83694	0.69859	0.06081	2.98131	3.84689	1.97385	0.31364	1.89364	0	10.7726	2.44534	6.70894	2.07135	1.40602	1.49924	5.92838	1.19202	11.8346	8.95531	8.54974	6.44678	1.22706	2.16341	1.15631	1.46292	1.41753	3.7044	4.56852	2.08269	8.60778	2.7353	0.86676	2.63621	2.67464	2.36981	0.99099	0.58946	7.74156	3.87013	1.01385	9.8112	7.47002	7.02194	2.63278	0.69841	2.1605	0.86262	1.8152	2.06128	2.59106	0.57394	4.54561	1.35732	1.39516	1.52035	1.64862	2.13919	1.88068	13.4497	0.71817	5.92885	2.43517	2.15702	2.11587	2.78068	1.16849	1.81737	5.47618	5.91571	2.00537	4.67982	2.61382	1.15236	6.03044	0.98987	3.21279	1.29586	6.65645	7.27422	7.29535	1.2811	1.47436	2.16857	2.62698	2.72058	0.2062	4.84735	1.04517	3.60263	7.11806	6.20378	1.39754	3.87902	0.77159	3.74849	1.63118	1.38088	3.03872	2.16436	2.06768	3.07984	1.91629	1.30503	2.81493	0.56032	0.46032	1.67052	1.44703	0.99814	1.90743	0.79687	1.10622	1.24653	5.82017	5.22194	0.19941	7.7204	8.21051	2.26689	6.1368	4.77688	1.41104	2.32599	1.71413	1.19463	7.87385	0.44996	2.12555	1.12389	2.40302	1.63175	1.92983	5.45086	1.93897	1.68704	4.61082	6.7306	2.68506	2.23897	4.0682	0.89162
chrX:109928807-109929107	0.02445	0.90154	3.38395	0.33394	0.37376	0.85063	0.4198	1.47653	1.60939	1.78008	2.94126	1.7269	1.30448	3.3651	0.39806	1.95312	0	2.40479	1.18582	0.00978	2.34066	1.72736	0.19371	1.03064	2.07791	3.94806	1.54542	1.01311	1.42674	1.73243	0.57696	0	1.06964	2.75775	0	1.59443	1.03965	0.69313	0.6355	1.31848	1.70605	1.05026	3.77901	0.87943	1.27421	1.90772	0.67202	0.84327	4.28446	0.37973	3.44462	1.97116	0.79546	1.72111	1.19301	2.20213	0.21023	1.14348	3.58492	2.3233	2.70154	1.64832	1.67971	0.69364	0.16148	0.5588	0.64542	0.00536	3.98097	2.95231	2.01996	1.08915	1.22727	1.22172	1.29378	0.88405	1.01095	0.63531	7.37	0.25281	1.55751	1.76619	0.47582	1.62535	0.46224	0.30665	0.8397	0.59619	0.80243	1.24931	1.11919	0.9289	2.22004	0.54997	1.35052	1.21188	1.97893	2.95253	1.63571	2.19448	3.45679	0.92904	1.02386	2.71887	0.80913	1.09822	0.08009	2.05786	0.38271	0.82997	0.00579	2.16639	0.07246	1.6062	1.0768	1.36456	0.12315	0.703	0.79837	1.23295	0.68706	0.89045	1.82177	1.10605	0.99804	1.57065	6.02427	3.12896	0.89567	0.48754	0.48079	1.1332	1.61834	0.37196	0.89653	0.47844	1.16253	2.21988	0	0.54288	1.2306	2.6849	1.2221	0.46131	0.29148	5.51538	1.44461	1.80586	2.83375	1.42595	0.32922	1.76356	2.9439	0.64767	3.77329	1.71536	1.04432	0.72295	4.17739	1.73841	5.03301	0.33616	2.25915	1.84086	8.56337	0.75381	2.66352	0.33033	1.28565	2.63489	2.24468	2.03919	0.94055	1.33658	2.6052	1.30781	2.68049	0.51996	0.23805	2.11736	1.82689	0.79613	4.01911	1.23739	1.36858	2.06004	0.5757	0.71993	1.48887	0.83765	0.94997	1.70253	0.49766	0.89701	2.10134	2.57567	1.17661	0.30353	1.03135	0.90403	0.7387	0.72382	1.05968	0	1.20225	0	0.87997	2.84361	0.94065	0.81327	1.48565	1.48713	1.0676	1.20851	2.01372	3.43676	2.72177	2.5209	2.38741	2.68361	0.72212	2.05963	2.49621	0.84307	0	0.30381
chrX:109944830-109945130	0.10012	2.05642	1.86222	1.03379	0.54338	1.94844	0.50276	0	0.16135	1.22699	4.14865	2.72549	1.99125	2.58242	1.24324	0.85084	2.01741	1.85689	0.87092	0.7723	0.55146	1.06389	0.35481	0.67243	2.09116	0.45673	2.54674	0.89078	0.96418	1.49599	0	0.51194	0.89231	2.6912	0.77739	0.61206	0.36834	0.55926	0.77411	2.3313	2.73535	0.89245	4.23965	3.48099	0.99245	0.24156	1.30245	1.23657	3.1299	8.90201	1.04865	1.9943	0.84234	0.70898	2.30229	1.08649	1.6866	1.12527	2.57351	1.51694	1.72491	1.70869	1.84897	1.55881	2.24576	1.47075	0.37744	0.43117	1.36189	2.69711	0	2.13064	1.11076	0.55277	0.58208	1.07935	0.79864	0.86701	8.28003	0	1.4628	0.57783	0.88524	2.42836	0.73235	1.20686	0.65364	1.46953	0	0.62001	1.43664	1.49604	1.37084	0.50343	1.50731	1.06918	1.35555	0.33712	0.54013	1.61923	4.4909	0.70859	1.03607	0.90672	1.70975	2.94722	0.33904	2.61586	0.98452	0.92283	1.75937	2.99325	2.90745	2.17428	1.54727	1.9853	0.71907	0.24714	1.27694	0.96665	0.24907	0.86051	1.36597	0.06057	0.7321	6.37752	0.90606	1.95776	1.23376	0.464	3.24639	0.51285	1.29347	1.34614	1.19568	0.89647	0.80396	2.09359	0.49316	1.63012	0.16956	1.1462	2.26791	1.43367	0.91079	2.86626	1.45734	1.53316	2.23544	0.20844	1.32693	3.25273	1.0359	1.05623	1.13373	2.80932	0.4365	1.65271	2.63332	1.03839	2.73724	0.89395	1.17946	2.32718	9.05203	0.9011	1.33865	1.87955	1.99056	1.90245	0.9468	2.31964	2.15803	1.61503	3.19329	0.48862	0.58617	0.53178	1.57	3.03613	0.68044	0.90447	1.97103	1.3849	2.94338	0.60021	1.39768	0.38752	0.40018	1.19798	0.58053	2.01523	0.88443	0.40225	1.23768	1.1527	1.24834	0.77583	2.23549	0.68354	1.66548	0.71874	1.353	0.44734	1.67306	1.76722	1.05343	1.46412	1.10556	0.68186	1.07693	1.54566	0.5338	0.80759	3.38889	1.07764	0.56822	1.32054	2.51997	2.63107	4.15554	2.28207	1.82966	2.13193	1.47371	0.38642
chrX:110002551-110002851	6.06793	4.22246	2.31073	7.14835	4.80276	3.03521	8.72794	4.70901	1.52458	2.13985	2.48891	6.10312	6.33317	8.552	1.9521	4.97066	1.80289	6.843	3.02929	11.0715	2.06391	1.11553	0.88607	7.67792	7.14172	10.6942	3.29672	3.91704	5.71695	3.44018	7.81556	4.67895	1.99292	7.17126	9.70182	4.18346	1.07888	1.74614	0.98523	1.75098	0.72565	1.20574	5.89495	5.03823	8.94429	3.98061	2.84776	1.68393	2.9316	1.38981	5.39353	7.94786	1.90295	1.3658	1.79225	2.86276	3.23117	6.27253	7.27768	7.50079	0.3888	6.05416	6.55836	2.26749	10.587	5.00352	10.366	4.5493	4.17187	2.91478	6.89745	3.25036	0.7808	1.75789	9.94075	3.27599	1.04047	4.52414	10.277	2.48601	0.96878	3.83524	3.64277	7.63979	3.16611	3.05213	3.99456	2.42517	1.16799	1.54961	1.76222	10.2805	1.99954	3.07496	1.94917	7.18184	2.73001	4.89865	8.14796	6.94755	3.11509	2.6336	4.42503	1.44607	1.52201	1.24245	6.5846	4.37616	9.47293	4.11561	3.0591	2.24172	1.64665	2.86077	0.62387	3.81573	6.11722	2.22424	2.96089	10.851	3.50826	8.17844	1.1223	0.73587	3.69375	1.39772	1.30722	2.31466	4.1226	8.11567	4.04435	8.84153	3.39424	11.3662	3.46737	5.12935	4.86237	5.05429	13.8653	10.9091	11.2295	5.10589	4.47681	1.6336	8.8757	5.4937	3.60562	2.13741	3.25182	0.95063	7.07629	2.8342	0.80315	2.51998	9.01385	4.27725	1.2062	2.37007	0	10.4784	11.4556	0.55982	2.98464	0.87052	9.72794	12.8308	1.40809	4.55186	2.53494	1.24293	7.05487	1.22687	6.27181	2.16441	6.40789	0.29063	5.82197	2.99273	4.68365	1.83786	2.6972	1.56107	2.51291	4.46402	5.71767	0.74297	2.88342	8.56799	6.31092	3.11664	7.06698	0.49073	2.54491	5.72059	4.04342	3.07073	3.42349	7.63544	3.54916	2.00652	8.3807	2.79114	4.78566	14.202	1.34854	7.67086	7.25584	5.3949	2.71	3.41756	3.19827	8.73429	16.273	7.32255	1.41324	11.0293	6.51399	4.01671	6.42155	2.30109	2.05205	1.80218	2.04357	3.61407	0.42992	10.2751
chrX:110004111-110004411	1.39939	1.5455	0.70399	0.9357	1.37427	0.81887	0.44745	2.0439	0	0.19331	0.98098	0.91963	2.11556	0	0.29082	0.53243	1.76204	0.84601	1.11803	0.99296	0.75367	0.75797	0.53893	0.31579	1.38205	1.20195	0.71122	0.52497	1.36404	1.41108	0.85537	1.28486	0.84023	1.07834	1.76511	1.54546	0.40104	0.34693	0.39665	0.4285	8.94712	0	0.62165	1.09177	0.22895	0.50145	0	0	2.03942	1.23389	0.62385	0.91407	1.16462	0.84752	2.33057	0.55992	0.883	0.86166	0.59305	0.31596	1.77635	0.65198	1.50189	1.52421	0.4634	0.68058	0.88519	0.34959	1.01519	0.17514	1.77511	2.7728	0.34085	0.46724	0.22224	1.05618	2.05142	0.4923	0.64817	0.33709	1.91045	0.28225	0.80557	0.68519	0.64742	1.29653	0.6817	0.81398	0.91452	2.12043	1.4224	0.65023	1.04465	2.04047	0.65744	0.40601	0.42095	0.1184	1.04686	0.52999	1.10399	0.9028	1.53467	0.54195	0.71383	1.92159	0	2.43213	1.8446	0.12908	0.79568	1.52327	0.27806	1.59854	0.66916	2.93752	0.94537	0.19937	1.31048	0.05365	1.44787	1.16598	0	0.38813	0.88463	4.99146	0.89222	0.93094	0.33051	0.56063	0.91134	0.77109	2.19573	0.49816	0.17489	0.79903	0.25887	1.29145	0.7549	1.17145	0.76639	0.70906	1.39839	0.54908	0.14196	0.35238	1.0658	0.69429	1.18277	0.3896	1.84122	1.00858	0.63217	0.13668	0.74427	0.66304	0.59649	0.2534	0.82292	0.1601	0.60973	0.69673	6.03304	0.44223	0.55018	1.2748	0.85576	0.63422	1.45498	0.55171	1.50058	3.43432	0.73562	0.27318	1.48301	0.75381	3.24529	1.96019	0.90445	2.71488	1.46179	0.60243	0.57269	0.74861	1.28907	0.78442	0.17777	0.99748	0.41385	0.40373	2.78035	0.90691	1.68371	0.43831	0.56387	0.19581	1.96901	0.37112	0.72903	0.13873	1.67399	0.94985	0.60427	1.09229	0.64064	0.81397	1.89875	2.67371	1.69078	0.42363	0.61731	0.75089	0.38972	0.57345	0.87973	1.41445	3.43695	1.51512	0.91338	1.71661	4.67321	0.38721	2.46608	1.22927	0	0.43962
chrX:110025421-110025721	1.13978	1.25811	5.22524	0.79022	1.51083	2.6969	1.15132	2.2619	1.24325	4.44489	2.78156	1.21503	1.57367	0.75394	1.1669	0.34034	0.84271	2.56633	7.64652	0.95577	0.40134	0.78233	0.07863	1.01021	1.59533	2.66193	0.88501	0.90859	2.35801	2.16669	1.25467	2.28075	1.23854	0.80882	2.85943	1.13844	3.31509	3.15328	0.42651	1.19562	7.38631	1.55012	3.81645	1.38848	2.34715	1.0509	0.65206	0.6802	4.75048	1.68319	0.88745	1.8075	4.18677	0.72039	1.71177	2.14352	6.32738	1.52691	0.70859	1.27636	1.97991	2.64623	1.54407	0.54769	3.54772	1.00666	1.7481	0.47268	2.1051	6.27304	2.16814	1.06487	0.74595	1.04938	1.13872	0.79678	2.00361	1.66389	1.65743	3.05646	1.17028	1.6281	0.00221	2.0962	1.20017	1.62649	2.2876	2.5154	1.80356	5.8551	2.05931	0.13192	1.53657	1.81277	2.14694	1.57872	1.90515	2.84386	2.08118	0.85223	4.82249	1.02615	1.91541	1.38223	1.02166	1.83711	1.73793	2.98251	2.61322	0.32782	6.38857	0.43365	2.77702	2.22019	1.08703	2.39113	1.68443	0.7248	1.59673	1.71128	3.06833	0.74074	0.9374	1.53905	1.13826	9.92841	1.05131	1.44724	1.1688	1.32477	0.35162	1.55646	2.05308	0.5786	0.87351	0.89647	0.80557	1.62167	0.50594	2.83453	2.39509	2.54228	1.39036	3.13749	1.29822	1.51012	2.42889	2.18157	2.05519	0.98179	1.53269	1.80784	1.82468	4.65723	1.20025	5.87948	3.03407	1.94525	1.4573	7.75858	1.36862	0.56863	4.72553	3.0352	2.90082	1.95692	0.56415	0.51861	1.53275	0.58025	2.04847	5.15375	0.7287	1.43366	3.42768	1.34051	5.91051	4.02969	1.96108	3.60789	1.9671	1.19501	2.76202	2.21981	4.62939	2.32561	0.68987	1.84742	0.66366	1.45079	2.36485	2.17101	2.56067	1.99615	1.66532	1.30516	1.00629	0.69691	2.92847	4.98874	1.48042	2.687	1.90434	1.69877	1.39393	1.86812	1.14966	4.14113	1.26859	1.59069	2.11427	2.42275	1.10572	1.30874	1.84883	6.03906	2.45371	2.36066	1.21621	4.02492	5.1473	3.61553	2.91065	1.28264	2.94743	0.91074
chrX:110044923-110045223	0.48548	1.00266	1.87199	1.52313	0.03163	1.21657	1.20914	0.80497	0.39718	0.77485	2.3918	1.214	0.54526	0.18572	6.5171	2.32139	0.22472	1.09914	0.7842	1.59392	1.90868	1.08532	0.61373	1.22545	1.34229	1.42638	0.26738	1.90983	1.22481	0.79119	0.79126	1.43274	0.84631	1.27516	0.68666	2.57679	1.83518	0.48584	0.02986	0.39954	1.13407	1.11633	0.80359	1.5035	1.04772	0.7443	0.28278	0.84153	1.16772	1.929	0.50159	0.35013	4.84159	1.77979	1.01032	1.18277	1.18698	2.34271	2.31367	0.69655	2.0766	0.74886	1.16103	0.75684	1.35283	1.76706	2.32852	0.09373	0.627	0.57426	2.07149	0.91647	0.68933	0.33177	0.50074	2.92165	1.60007	0.69375	0.89804	0	2.2439	0.38401	1.09991	1.7909	0.31744	0.53977	1.36529	0.7824	1.49023	0	0.6532	1.32423	2.3438	1.62028	0.96568	0.70722	1.41324	3.20187	0.75173	0.46873	0.55173	0.60886	0.83692	1.31839	0.31641	1.47302	1.62313	2.11838	3.04121	2.58277	2.16107	0.52185	0.83963	2.53961	0.3901	1.61644	0.91165	0.03531	0.83191	0.65039	1.50326	0.80643	0.4988	0.89741	1.86234	2.47175	0	0.6401	0.66355	1.32477	1.32263	0.63155	1.42622	0.4406	1.35474	0.62753	0.72518	1.17209	0	0.67638	0.723	2.69648	1.09076	0.30916	1.00238	0.65932	2.45412	0.88128	2.25367	6.01222	2.68935	0.95863	2.55984	1.46786	1.45275	1.32543	1.04243	0.52171	0.32777	3.65385	0.85887	0.58761	0	0.47473	0.9128	0.8912	0.65872	0.80599	2.24519	0.42171	0.60506	0.95932	1.34383	0.6871	1.65099	0.94998	1.77987	0.96163	1.30455	1.1814	0.78491	1.36456	0.6529	1.30404	2.70363	0.435	0.1582	1.0373	1.05141	1.49796	1.30473	1.12946	2.44362	0.78036	0.9209	0.63063	0.89647	1.54271	0.72996	0.8388	4.53714	0.69588	0.9461	0.50773	1.33845	0.4728	1.31552	1.78442	1.04155	0.51093	0.93339	2.65554	2.81515	1.07049	1.35045	0.54001	1.34674	1.20608	1.00702	1.25861	1.97803	1.60956	1.28951	0.9199	0.84381	0.66293
chrX:110046128-110046428	1.1095	0.84087	6.62673	1.23327	1.61146	2.45247	0.8924	4.33818	2.83816	3.21553	4.90694	1.01615	1.9067	5.30191	5.37793	2.72014	6.58337	3.30076	5.84606	2.79343	8.88109	3.16537	3.99016	1.63865	2.37131	7.53405	4.58947	1.78987	3.44421	2.18032	1.55688	1.21628	2.76408	3.21583	9.4783	2.20039	4.96936	2.05635	4.24163	2.42221	3.01143	8.01879	6.7978	1.90243	3.27833	4.69186	2.50843	2.77225	9.31333	9.24221	12.8368	5.50576	3.56564	2.46187	6.4633	3.83908	5.05678	4.62168	2.10483	5.2565	3.51618	5.29978	1.74915	1.91541	5.34784	1.95514	0.72752	1.70729	6.30953	9.90052	2.57085	2.36537	4.35156	2.72569	1.63482	6.11632	2.01064	1.21698	10.1424	6.26202	4.19339	2.11386	2.35475	3.92687	1.77938	0.35865	6.94625	5.27474	9.15519	11.8236	1.87821	8.07871	1.89072	1.09359	1.80129	1.3497	8.81084	6.58867	1.11785	2.58509	5.30157	2.15727	4.80641	4.18057	5.46284	6.12766	1.93547	4.97297	1.07509	1.64668	9.06339	7.1092	4.29868	3.41766	2.66059	3.23056	5.68162	0.4652	6.0895	5.08173	4.2483	2.06923	1.51503	6.33569	5.6968	10.1833	13.9877	8.73349	2.412	3.59435	2.99481	2.24624	3.03364	1.65832	3.85689	4.32448	2.77528	4.89755	1.99054	3.29139	2.66168	0.64585	2.086	5.86438	0.83011	6.87547	3.48252	2.0924	1.91016	7.77623	1.09804	1.72275	11.5038	5.21071	3.94779	5.10272	5.08995	2.03095	12.9676	6.89557	4.18082	2.50496	0.62427	6.67049	7.88223	0.92833	4.93065	1.52775	3.93849	6.78222	0.82915	9.36523	0.85249	5.9574	4.54207	2.91714	2.22254	8.24601	4.46535	4.30489	2.42946	5.69902	7.4355	2.24423	5.03225	10.1474	2.70402	3.63137	6.11828	3.39208	0.82682	1.89838	1.53809	1.26908	1.82481	2.20723	3.33712	7.28444	6.72012	3.56194	2.68456	6.99942	3.28711	0.99756	3.13089	8.55359	7.72125	4.96407	2.00824	0.85094	6.85757	0.78164	1.96997	2.16727	1.88015	3.26153	4.57328	3.51238	2.62092	2.94313	8.83024	9.73819	5.20754	1.83575	13.7501	3.19425
chrX:110066482-110066782	0.33413	0.4694	1.41311	1.20241	1.31534	1.43337	0.8019	3.9669	0	0.88332	2.72014	1.81541	1.20958	1.75773	1.29413	0	0.904	0.70612	1.55935	1.79927	1.80758	0.16173	0.68948	0.08798	1.38266	1.43744	0.3663	2.02859	0.86	2.87603	0.61359	0.75244	0.51793	2.07061	0.82399	0.39172	0	0.57149	1.41174	0.92993	1.87312	0.63513	3.49357	3.37953	1.13063	0.67204	0.20626	0.72816	1.10296	2.71423	2.16489	1.09292	0	0.57778	1.18105	3.8882	9.97487	2.18683	0.89543	2.73316	0.93027	1.43676	2.30471	0.75684	0.81371	1.34086	0.67963	1.71665	1.25974	0.93573	3.20227	2.67655	0.26462	2.24938	1.05485	0.86015	0.96314	0.94195	2.8784	0.77141	5.25336	0.93398	0.61524	2.60895	3.65203	0.66709	1.03912	1.45798	0.39994	1.99022	0.87501	5.37719	1.5453	2.80906	2.39281	0.42113	0.65365	1.13977	1.00927	1.94946	1.73919	0.41597	0.4071	1.29756	1.93086	0.84716	0.34304	2.50619	0.12562	1.41171	0.36887	5.15229	2.60946	3.31167	0.65894	2.80524	7.7137	0.45793	4.31386	0.3434	3.81264	0.63009	0.62064	1.21599	2.95885	1.28586	2.36544	0.07854	1.90361	1.08604	1.40218	0.49941	2.65384	0.67381	0.36819	1.3866	0.9133	0.92989	0	0.80245	2.08904	1.1817	1.14627	1.71455	0.50083	0.05527	1.18303	2.03363	2.11704	1.23894	1.98754	2.24082	1.45687	5.17199	1.71404	4.82234	1.12935	1.17385	0.61344	2.71928	1.05854	0.22704	1.96748	1.4706	3.42247	0	0.93428	0.66065	1.45247	1.83269	0.82542	0.66662	2.3584	0.67581	1.52136	0.59578	2.11265	3.00454	0.84168	4.27434	1.75338	1.06451	1.329	1.5136	1.87392	0	1.89673	0.0902	0.38278	0.61126	1.26809	1.69157	0.80015	0.74013	2.3646	0.48279	0.80458	8.40817	1.37693	0.48509	1.70365	0	0.90089	0.2192	1.32668	0	6.19019	1.37098	1.22382	0.32898	0.63923	0.27255	1.38533	0.92672	8.02042	0.8869	2.93009	1.02224	1.19796	1.59112	3.11085	4.86897	0.7353	1.75791	0.39992	0.49842
chrX:110120076-110120376	0.67874	1.69133	1.50084	0.82879	0.49307	4.62878	1.74458	2.94448	0.32271	1.49381	0.69583	1.39683	1.44425	0.83132	0.39079	1.38166	0	0.99922	1.58289	1.79927	0.82618	0.63912	0.75277	0.66929	1.20252	0.33064	0.00936	0.99767	2.04245	1.17769	3.1211	1.08085	1.14846	1.19258	0	1.73214	0	1.61155	0.708	0.26069	0.84382	0.7875	0.81065	2.21411	1.80468	0.64003	0	0.23458	0.89978	0.59683	0.84065	0.81124	0.76323	0.36508	1.2985	0.78786	0.28668	1.07862	1.9971	0.81972	0.92073	0.99057	1.50253	1.16911	2.06436	0.60752	0.1752	0.15131	0.2356	2.23675	1.5657	0.86611	0.25482	0.21702	1.47934	1.75978	1.34418	0.29772	1.00273	0.88161	4.65609	0.62628	0.42049	1.29964	0.56527	0.49853	0.74489	0.5038	0.98202	0.0496	0.09157	2.52014	1.34769	3.31037	0	1.06083	0.63852	1.14594	0.8993	2.92775	1.73464	1.0104	0.37046	0.895	0.65283	0.54019	0.89966	2.66181	0.51124	1.5652	2.66126	0.64863	0.64399	2.86046	0.60926	5.05706	1.30225	0.20768	0.05591	0.29271	0.72172	0.84229	0	0.41505	1.39692	1.44293	1.13431	0.95752	0.40621	4.98133	0.89843	2.62919	1.99933	0.95056	0.32768	0.85457	0	0.53043	0.54682	2.30056	1.02799	1.99472	1.02474	0.43302	0.86499	1.35811	2.07887	1.95735	1.98479	0.89803	0.81696	0.6851	0.44396	0.1441	0.50388	1.09089	2.08926	0.22732	1.03537	1.13977	1.1731	0.68995	1.69116	0.8415	1.10149	0.58299	1.14625	1.43856	1.72089	0.63415	1.71433	1.06956	2.13342	0.29125	1.03413	0	2.90414	0.54064	0.32023	1.40009	2.25714	0.67302	0.96561	0.68687	0.86921	0.31315	0.84806	7.04559	0.4151	1.41494	0.59655	2.84325	2.61811	0.40225	1.74495	1.55464	0.30928	3.90485	0.32219	0.54757	0.58094	0.55366	0.6991	0.37353	0.57338	0	1.31679	1.6679	2.14606	0.6065	1.83779	1.38469	0.5338	0.39846	0.96161	1.11459	1.87308	1.65819	1.3281	1.69467	0.57428	0.21626	0.60257	0.92394	0.05599	0.72663
chrX:110125478-110125778	2.55547	2.36828	8.95322	4.05801	5.94416	4.01427	0.52287	5.80898	7.34985	3.72774	11.0994	2.69796	3.70813	5.41467	10.6148	3.22303	5.43422	3.32574	11.8335	5.63577	16.5218	11.3033	11.0969	3.57266	1.68028	8.37525	1.91708	3.98237	3.75495	3.52625	1.48545	3.35264	12.0762	5.34727	12.5241	2.86141	5.51425	2.70342	6.89452	2.26638	8.55434	13.191	15.2601	5.84562	12.0925	12.7164	8.92922	4.39164	14.2805	8.46626	13.0541	9.37377	6.96282	5.28068	5.93572	4.5536	10.46	11.4461	1.93539	7.82747	8.28653	12.4104	3.84819	2.50522	4.60048	3.69109	0.95103	4.96116	7.40709	14.447	1.5657	16.751	13.3522	14.0473	4.86505	12.8216	3.08907	1.20735	15.1532	11.9044	3.89081	5.68138	2.67786	7.09605	1.77798	2.17164	5.88764	6.52629	12.6837	11.7305	2.24449	7.17349	5.39842	2.37754	17.216	1.86341	11.0215	11.6739	0.70579	2.71292	12.6001	6.56628	16.0449	7.29287	9.1473	8.5347	2.73903	10.8013	2.8294	3.62118	9.15219	12.4039	13.2406	3.88747	2.94843	3.98957	10.346	8.80354	6.20132	17.0007	8.0682	4.00053	2.37073	5.9341	5.34102	14.8398	15.0372	12.355	4.18568	4.51228	4.73467	3.77358	4.4573	2.11367	9.08149	5.33494	3.86546	6.02964	2.62169	2.34357	3.3399	3.22844	2.43563	19.7212	1.81431	13.5358	3.10346	3.72954	1.7011	8.55962	3.03617	3.185	15.808	8.28317	7.89093	10.3678	3.17264	4.38799	14.449	15.6308	11.1643	3.56699	10.3797	11.03	15.7894	2.85432	7.27145	5.40079	4.75629	11.2688	3.71438	12.5833	4.55365	8.4396	6.1238	2.67557	2.73544	5.17301	3.94484	6.61025	10.3581	11.2473	9.21881	4.28873	13.7856	13.3012	3.45912	3.79506	15.9158	2.71102	1.95372	1.99518	3.02381	2.89032	2.62627	7.47339	2.89112	8.37658	4.56818	4.88676	2.65089	5.18608	3.66754	1.59924	4.26083	18.4627	8.51005	12.1962	5.0363	1.86914	11.5655	2.42732	1.01676	2.23135	4.63251	6.72571	5.22242	9.60096	10.3198	4.62508	7.61013	4.22224	8.03897	2.51101	13.6545	4.57611
chrX:110145834-110146134	8.32167	8.58604	8.54645	7.41889	7.8708	7.26294	7.45089	11.4415	8.30419	7.87141	8.71152	9.99845	9.61951	9.72994	8.04188	5.82611	9.73138	7.89788	7.85215	9.26349	7.65795	7.21758	8.95588	7.1895	8.6522	5.58387	8.65205	10.0708	11.6042	6.60121	5.30748	5.74924	7.56234	8.23834	6.55937	7.82526	7.68262	9.12475	7.92959	8.97727	8.14148	7.11361	8.44395	9.33881	7.87004	8.97717	6.85387	8.39823	7.9193	9.08566	8.12119	7.81555	7.10103	8.38109	7.81817	7.27946	7.47169	8.49186	8.10622	7.67119	8.2595	8.67898	8.64389	9.44226	6.9344	9.0041	6.00931	8.42768	8.75357	7.10597	8.23947	6.93226	7.77656	7.57817	8.41324	7.28602	6.94866	8.68249	7.71085	7.50244	7.82577	7.00848	11.8959	9.00448	10.6208	8.1903	7.03524	7.9573	8.13831	6.40648	10.2071	7.18336	8.28369	6.61867	6.06016	9.26405	8.29042	6.67446	9.7981	8.39509	7.78174	7.95338	5.01434	6.59156	8.00875	6.98184	8.1195	8.94062	5.833	7.25331	7.89199	9.32958	7.74579	12.2434	7.93964	9.7428	6.91748	7.15651	8.48184	7.40264	6.07832	7.81128	7.46512	10.1517	9.73486	6.99214	7.431	7.293	9.30179	4.85676	8.08795	5.31562	8.33702	8.22771	7.84791	9.81374	7.72885	8.74828	10.8571	9.51728	6.95662	7.86577	10.0441	5.2676	8.27383	8.67382	8.41517	11.1885	9.63499	8.52873	9.94424	10.5337	6.49128	7.91755	8.59857	7.51629	11.264	5.44917	8.87941	7.61334	8.33065	7.07211	6.44513	9.85398	7.77607	7.10294	7.14342	8.11405	10.7378	6.92523	7.18404	8.67767	7.80987	7.39067	7.43268	9.40478	6.14282	9.50726	7.10567	9.65091	8.18047	7.25576	7.14328	9.66507	8.5477	6.96284	10.8148	6.76187	6.05429	11.0985	4.80118	9.78919	9.93237	6.26929	7.09622	7.5141	8.71472	7.44023	7.11458	8.76081	6.45209	6.29638	7.89221	7.59699	8.7581	6.20371	6.77811	7.74478	8.82211	8.55059	7.98024	8.26811	5.94577	10.5454	8.36838	5.86314	5.85266	8.80613	9.79955	7.89524	8.5389	8.62058	7.28154	10.2888	9.74175	10.3679
chrX:110146595-110146895	10.1472	10.982	10.3574	10.0124	9.17891	14.7967	11.6483	6.27381	11.8228	9.26558	11.1976	9.60099	10.1762	6.53459	10.6193	10.2144	9.45074	8.95476	11.1118	10.1441	12.3836	11.2303	10.2682	11.7251	9.54824	8.81163	9.22389	9.70809	9.20445	12.9877	10.6799	9.84252	9.19363	9.40907	9.13937	10.6836	12.0429	11.2929	9.48445	12.9993	10.6663	11.2973	8.68187	11.02	9.73652	8.7445	9.56828	8.82865	8.96157	8.91718	9.76916	9.20429	9.61158	10.7613	10.4629	8.7883	10.2686	9.85847	9.7496	9.35743	9.43235	9.15638	8.93932	10.5092	8.64594	12.4073	13.3538	9.64873	9.82621	10.8178	14.9553	13.7185	10.8359	10.2058	9.71583	10.0393	11.9725	10.4833	8.90359	9.23595	11.9948	8.82192	8.70556	9.81075	7.73217	10.2609	9.94829	9.70011	9.64176	8.71922	11.0393	9.33367	9.58413	11.014	12.8459	9.20178	8.3115	9.31284	9.97006	10.1559	9.05311	11.0011	10.0702	12.2809	9.95494	10.638	11.6773	9.55866	12.4235	12.5451	9.59684	8.32419	10.1233	5.16634	10.7125	9.02145	9.95492	12.8067	10.7596	9.03029	9.59669	9.61635	10.0498	9.55218	8.51223	9.99236	12.1412	10.1318	7.72407	13.1838	11.4567	11.9657	11.2785	12.3121	8.90287	11.4634	9.636	9.40799	9.72931	8.32335	9.78021	8.44727	9.7619	14.3578	10.7587	7.99122	8.7929	9.65959	8.98283	9.1485	8.83576	10.4461	11.2316	9.4742	9.07267	8.18236	8.85851	10.8833	10.2022	9.20813	9.4654	11.8822	11.3575	7.68371	8.69338	9.00229	10.129	10.1737	12.3247	11.4977	11.0886	10.1639	8.29317	9.04702	8.25207	9.00001	13.2416	9.81466	10.8379	8.18064	10.0998	10.968	10.0925	9.21576	9.58181	9.73553	9.10736	12.4614	11.4975	10.6639	11.1807	9.49135	9.5361	10.8036	9.43616	9.38358	9.48358	9.4917	10.3162	9.89105	10.7163	12.7654	9.58313	10.8477	10.4402	9.41203	9.11297	10.1057	8.2297	11.1432	9.75031	10.5709	11.7122	10.3404	10.3483	13.4029	11.7513	9.30184	8.77554	10.0168	9.42342	8.08333	9.38526	8.89732	8.88475	10.7351
chrX:110156193-110156493	7.83163	11.075	7.33865	8.47057	7.7953	11.6943	7.95712	4.22584	5.24744	8.52558	6.99874	6.19559	8.32421	3.47643	6.02967	6.45874	4.25058	4.68895	7.1312	5.89884	5.9734	7.71427	5.30315	8.10584	8.91145	3.76099	7.45824	11.2574	8.38995	6.29261	9.66523	4.48308	6.20127	7.09024	2.08078	6.62714	9.69843	10.4483	5.86498	12.7526	4.24757	7.64634	8.22261	10.971	7.45082	7.02862	4.59893	9.10984	4.02876	6.37749	6.94296	8.36204	7.30477	7.78234	5.91651	3.06012	5.64571	7.02279	7.1917	4.19919	6.97112	7.16029	7.83229	12.4342	5.50351	9.03706	9.1685	4.86552	9.90945	5.11086	4.64436	4.24633	6.56847	5.21669	6.06463	4.26374	5.61292	8.15399	7.68119	6.22756	5.8761	9.13406	5.07448	5.79823	13.8847	9.27736	7.33084	4.81769	6.48233	5.62373	3.07068	6.39835	8.33926	4.2078	4.36674	8.65977	9.37171	5.76129	5.55871	7.57815	5.36298	4.97143	1.35724	7.61858	5.58509	5.64946	7.14851	8.28157	9.06744	4.35939	6.98232	3.57363	6.67963	5.6103	7.1772	4.38427	5.45846	6.75473	4.27741	8.51127	5.12274	3.07876	10.8927	6.95828	6.33068	5.56487	3.38723	4.50215	10.194	8.22777	10.7772	4.75628	8.37395	8.36156	6.98815	9.54346	5.71749	8.19748	6.89048	3.81545	6.31518	3.58079	9.4866	4.00438	4.77446	4.71352	6.70266	10.075	11.0951	8.13109	7.935	8.5789	6.18335	5.48236	6.68717	3.88095	8.29164	4.49687	8.58905	6.6313	8.40749	7.141	4.85578	8.48751	8.64429	5.59459	6.08772	7.69269	8.17639	6.49734	5.66755	7.89235	5.28339	6.46249	4.08128	8.46692	5.48537	4.97341	5.91743	7.33448	7.2003	8.03912	7.85664	6.30657	6.19003	6.54617	10.8296	8.09341	2.98023	7.17465	7.0916	11.8673	8.10218	4.67528	5.4525	5.69325	6.43076	5.45781	6.19959	4.98324	8.27951	5.20516	3.32682	8.81064	0	4.64883	4.23609	4.9073	6.30897	10.5512	0.97596	3.19645	4.72304	8.56712	4.89967	6.79987	3.87824	5.37945	7.63655	8.36462	8.19897	5.58284	8.30809	7.58109	7.8233	8.1982
chrX:110160514-110160814	12.8293	9.92821	11.1971	10.1181	8.68594	11.2918	9.93213	7.86022	12.2026	7.85803	10.1392	10.4102	10.0187	9.8558	9.23201	9.20048	9.33074	8.393	13.3354	11.2383	11.9666	7.83207	9.03729	11.7099	10.673	9.85542	8.66417	9.98679	14.052	11.9708	9.6664	7.94809	7.17868	10.085	10.6248	8.70458	11.0379	8.25602	9.49963	9.96121	8.32347	10.25	11.4458	9.4518	11.115	9.75981	10.1631	9.13411	10.8843	9.93305	10.1987	11.6104	7.06131	11.1973	8.29147	11.406	10.6184	12.8179	7.69553	8.43123	7.82555	12.7349	10.2903	11.683	9.13928	11.2483	8.66363	12.4605	11.0303	9.44195	18.6531	13.6072	9.80142	7.88608	9.13659	11.4832	9.86198	10.921	10.7727	9.05032	9.36136	10.8093	9.40865	12.173	9.52758	12.6638	8.47533	14.1873	7.4263	7.7311	8.76638	8.15657	10.5504	12.6452	8.81869	10.6411	7.47237	9.39148	11.032	10.521	8.13206	14.4424	11.5455	6.80677	11.3445	10.4784	11.5521	11.4125	7.40526	12.0784	7.55405	10.2321	9.26725	12.7398	5.5964	7.76297	12.9568	8.84743	10.1285	9.62152	10.268	11.325	8.18279	7.91799	9.74959	10.438	12.3163	9.6355	8.70365	10.1647	9.01604	9.80406	11.1449	11.3978	8.31172	9.42556	9.82052	9.40374	10.5092	9.37305	10.7304	7.87709	10.8227	13.1728	12.0223	10.8904	13.332	10.1834	8.35828	8.28475	13.805	12.1436	8.69637	8.61815	13.5688	10.1249	9.39791	14.5379	5.85345	11.6371	10.7365	9.89593	8.18998	11.3909	11.4692	10.6988	7.9023	14.1234	11.9646	9.3204	9.89771	10.5696	11.3336	9.9815	9.32987	11.3297	9.8538	12.3279	13.3106	7.82514	12.7139	10.9693	7.96566	12.5491	14.7386	9.14389	10.1358	8.63948	10.7347	11.8553	9.65276	10.8267	11.6972	12.4879	8.36623	8.87292	11.9252	9.75444	6.5827	10.991	6.83034	9.20649	9.5641	11.4159	16.7155	8.826	12.9782	16.9648	11.4499	9.53534	14.1464	13.3407	12.9292	13.315	9.76033	11.4806	9.29802	11.2123	13.2958	8.91893	8.94891	8.12868	11.0144	10.4319	10.0515	11.9456
chrX:110167920-110168220	14.5471	12.199	9.32605	15.2071	15.8057	5.04305	7.47606	16.2691	10.217	10.572	13.4138	7.63	12.3453	18.979	11.8263	4.28212	13.7062	16.3592	10.7031	9.26202	12.0475	13.4109	13.8209	6.87195	12.693	14.6541	16.1044	13.7559	9.05095	7.06406	8.24233	11.2359	13.5834	14.7541	14.3146	12.2199	13.0458	15.4922	14.5379	10.5249	10.4949	13.009	18.195	8.65791	14.2971	8.61577	15.9696	16.6205	15.0769	16.9662	15.8103	13.0228	10.8333	7.13135	13.5366	16.6797	14.3399	13.0974	8.72457	17.2646	12.2688	15.6721	10.6773	16.3321	10.5979	15.6321	10.9939	7.05436	17.1566	17.2492	7.45478	18.4789	13.243	11.5428	9.76474	9.52418	4.85928	11.8218	15.2581	14.7987	8.44692	15.8275	14.4848	14.161	8.8732	11.9414	11.0103	9.17585	16.6748	10.1803	7.10183	9.11657	9.95846	13.2539	17.6982	12.0516	16.5891	14.0321	10.9809	8.92572	16.3232	6.13457	16.5223	15.1887	16.512	12.4148	9.72407	12.1821	10.4748	8.00129	13.6061	12.969	13.5061	6.37057	17.3792	8.53883	10.3165	11.0373	14.4057	16.8367	11.519	8.18273	17.0216	9.09912	11.869	12.0639	11.7386	15.7432	14.8179	4.65349	12.5378	6.77677	8.1306	13.7716	13.5666	10.5666	15.5884	14.2132	5.2357	10.6704	11.7005	9.71614	11.3552	18.7462	11.7345	17.7932	11.3406	9.74175	12.9553	9.8583	13.1046	6.48252	9.19847	16.2495	10.9932	14.2767	12.6584	8.23376	14.2278	12.2079	13.3809	3.49041	14.9864	17.1303	18.6459	13.1679	13.4568	10.7239	11.9536	16.5874	5.65279	14.0276	12.5989	14.7424	16.3974	15.6323	8.05368	16.3706	7.31345	13.2452	12.5389	7.55009	11.2259	13.1336	13.0336	13.5277	13.1971	6.37411	15.7303	6.05404	11.3572	7.60134	7.28658	9.42431	5.48225	11.157	8.53889	10.142	16.1768	17.4123	11.2615	16.4824	15.5904	13.4249	14.7192	16.3866	13.4096	11.0133	15.0204	12.018	16.0752	6.46795	3.55019	11.2299	15.0775	9.26721	10.322	13.7476	11.151	10.843	13.8515	17.3083	13.1187	12.0358	9.25803	15.6118
chrX:110173534-110173834	1.11883	0.42257	2.3061	0.92688	1.08533	1.37814	1.49571	0.37698	2.53821	1.25384	2.20553	1.33105	1.24927	0.17688	0.93425	1.25721	1.15937	0.87932	1.13665	0.50849	0.48815	0.44037	1.3291	1.02435	0.67356	4.09377	0.45053	0.93235	1.39179	3.56883	1.19055	2.53564	0.23504	1.8338	2.27332	3.73973	0.80643	1.34092	4.85367	0.55036	0.92877	1.35033	1.73194	1.74702	1.27601	0.57603	1.00137	0.3994	0.13384	0.41745	0.62745	1.16645	0.12452	0.86219	4.09857	1.06096	0.13259	0.78393	0.59578	0.65875	2.35081	0.30709	2.1759	1.56333	1.48513	0.96878	1.94081	1.03508	1.012	2.40938	5.81823	0.93176	0.74268	1.4349	0.2313	0.91209	1.17686	0.50536	0.47212	1.76646	2.88173	0.63113	3.06515	1.14484	0.23251	0.38017	2.12479	2.27071	1.46985	2.81387	1.09274	0.93843	1.90112	3.56208	0.35634	1.05526	0.03216	5.61349	1.05382	2.02514	1.08686	3.94187	0	0.75691	0.22778	2.2131	0.26696	1.35017	0.71137	1.20706	0.28003	0.08452	0.49816	1.62861	0.29221	1.80523	0.63697	0.96778	0.44726	1.697	1.85812	1.41267	0.83134	0	1.32644	0.3452	0	2.1949	0.48946	1.80054	0.79796	0.24187	1.32453	1.15942	0.92874	0.96467	1.00013	0.91473	1.09364	1.40763	1.27325	1.82891	0.88637	0.93042	0.54371	0.97963	0.76367	1.26825	1.02706	3.60384	2.21796	1.71667	0.51292	0.08373	1.27668	0.88657	0.99897	0.32793	0.05087	1.19868	0.94209	1.36431	0.29423	0.37723	1.82865	0.9011	1.0533	1.45012	1.02727	1.2683	1.74881	2.34865	1.0248	0.42144	0.49576	0.17074	2.48511	0	0.61213	0.6768	0.91001	0.39971	0.40063	1.34954	1.64894	1.51663	0.60506	2.10131	0.32686	1.01498	1.06871	1.85833	0.74516	1.62178	2.48365	1.80256	1.3985	1.11578	1.78732	0.48785	0.05315	0.72636	0.42454	0.59496	0.10425	3.04434	0.10509	1.92553	1.82488	0.41628	0.69933	1.85297	0.42365	0.33355	1.10877	0.83684	1.56598	1.07321	0.06689	2.25771	3.04853	0.28011	1.49066	0.82589	0	0.56843
chrX:110212299-110212599	3.63238	3.11336	5.89952	2.85669	5.94848	3.36387	2.54397	1.41644	6.54723	8.445	7.55622	3.62684	5.25049	5.81707	6.77964	2.45599	4.77537	3.99522	3.53563	4.66442	1.27347	7.17736	8.3409	2.47446	3.14367	11.3651	3.53068	3.67832	3.36447	6.09536	2.80606	4.50461	6.62957	5.37793	2.93055	4.29976	4.73179	2.06859	6.71112	3.32815	10.7446	8.43629	9.67641	4.93103	8.41381	5.4796	5.26137	7.5223	10.0613	9.60946	6.47252	8.1634	7.24791	5.09732	8.765	4.47958	1.85742	7.29633	3.76847	8.8549	7.26196	8.25147	2.06976	6.93188	2.46014	2.78319	2.72763	1.92287	10.369	11.8376	1.72678	2.12254	8.26098	6.39867	5.04552	4.33921	4.3995	2.161	10.9473	6.29443	2.68118	8.74901	3.35285	3.75273	3.81494	2.65941	3.99632	2.29524	9.2713	10.9876	1.57502	4.95451	2.86853	2.12371	7.77529	4.60966	6.44346	7.95114	1.59117	4.48306	11.9096	1.53791	1.72611	4.69777	3.82551	6.67618	1.65516	7.31065	3.17413	0.88872	4.5172	7.5061	3.34493	5.45594	9.30407	3.75426	1.91516	5.99362	2.72607	9.65169	2.32401	5.22425	4.07927	11.0784	1.63718	9.30033	4.65827	8.20409	3.53339	0.86749	3.16384	2.35821	3.29878	2.36238	5.21651	2.81412	5.46052	7.92724	1.95731	4.86959	3.09889	1.79657	3.47632	2.36311	2.35584	10.4208	1.61431	5.65589	7.42938	8.75179	3.70224	2.65305	3.84331	2.97866	8.22498	3.11925	3.51025	5.48172	6.45162	8.82406	9.0108	2.10509	9.81436	10.3968	11.4281	4.79144	8.08472	3.36434	6.96385	3.80806	4.48377	9.74318	4.40202	8.59138	9.47191	7.02586	4.01463	1.18616	3.09938	7.6381	4.40316	3.22884	8.74576	3.2377	7.19808	9.21465	5.53687	2.40198	6.12326	3.53924	2.34853	4.72791	4.06586	3.08321	2.3967	8.50452	1.65399	4.39997	1.99251	11.3416	3.4048	3.0832	4.5166	3.10118	7.74987	6.68546	3.79211	5.74441	3.24351	3.58297	5.42992	3.20655	1.89371	2.84588	5.07693	2.19581	4.33736	4.36794	7.33895	3.74508	12.3071	9.256	7.82604	5.95242	9.86192	3.94749
chrX:110317834-110318134	4.41823	2.40127	4.027	2.69137	5.05434	2.36824	6.17551	2.61274	2.37272	0.90053	3.17645	3.58911	1.7982	5.28864	2.41014	3.3881	0	1.88179	2.14115	3.44787	2.72873	2.10245	1.66185	2.17753	3.24139	2.61429	1.34684	3.14147	2.30335	3.54439	3.46783	7.57522	2.04077	2.07305	5.67472	8.51689	4.16076	1.0998	3.96185	1.9967	1.61403	1.53846	2.91849	2.39088	3.65834	2.88988	4.97194	2.20136	4.5532	2.63948	3.99431	3.40928	1.06065	1.71377	1.97557	2.44198	3.01634	3.723	5.62637	3.67093	2.55294	2.72722	4.12045	2.59401	6.90134	4.00364	4.0302	3.76205	6.39261	2.91961	4.44905	1.95975	1.76305	1.14169	4.92634	4.39949	1.99236	2.68285	4.87893	5.16973	4.11232	2.73614	5.90456	4.61279	4.13795	0.75855	6.54335	2.53441	2.84163	1.61026	3.59161	5.35092	3.49585	3.59382	2.50862	4.05548	1.96898	3.47796	2.6951	2.86605	2.77589	3.86576	9.24729	1.25065	2.42963	1.9894	1.19867	3.22285	5.55568	3.52306	1.58748	3.68598	2.27962	3.59286	0.97891	2.42242	5.22742	2.91166	2.77528	6.48749	3.03293	4.79587	0.34514	1.74546	3.77954	5.85332	0.94064	4.32871	1.96194	6.04069	0.54336	9.10673	2.46634	4.45909	3.20689	2.91449	2.41028	2.28065	5.92818	7.63228	6.36344	1.94377	2.41549	2.21584	3.76673	6.5628	1.22121	2.49192	1.68726	2.78761	2.55967	2.21253	2.5919	5.78965	2.97033	4.89011	1.01849	3.35695	2.1635	6.24512	3.51874	0.85396	3.62538	1.324	3.11363	8.65369	3.31847	4.66086	4.56438	4.08392	3.52939	3.17634	4.32479	2.5052	1.68613	1.02264	5.80461	5.78603	1.98434	2.02224	2.3985	2.05601	1.7155	4.12761	4.63289	1.47212	1.68797	5.82951	6.80523	2.26579	6.82628	1.57349	2.07035	5.42542	3.83664	2.65853	2.77191	5.31666	6.96394	0.93343	3.81797	2.13081	1.81834	5.68903	1.66297	5.82347	5.16266	5.09425	4.06263	2.88641	7.44024	6.80619	5.9777	3.46206	1.41609	4.93759	5.45309	3.64473	3.08239	3.62642	1.99275	4.12203	1.96991	2.82709	0.70387	3.48966
chrX:110320669-110320969	0.38885	0.033	0.92679	0.80565	0.26163	0.58412	0.32755	2.06773	0.03103	1.71756	1.9469	1.89763	1.08324	0.07738	0.28173	1.30546	1.02657	8.29353	0.94368	0.96853	0.30637	1.21977	0.15727	1.15004	1.66449	1.08999	5.58463	2.44904	2.02874	0.51002	0.96905	1.19653	1.27854	1.4427	0	6.41446	0.35228	0.47504	1.4544	1.48429	1.42572	1.24616	3.44005	1.97621	0.85788	1.0438	0.33268	1.39658	4.07254	1.41905	1.73098	0.79359	1.47593	0.48732	1.85097	1.62071	0.69871	1.495	1.23977	1.99362	0.64403	2.02258	0.82742	1.9109	0.81407	1.07702	0.86321	0.4398	0.45202	1.29602	1.77188	1.3023	0.44757	0.7915	1.54393	0.6134	0.37401	0.39054	2.095	1.07932	1.45824	1.41966	2.21089	1.36159	0.94816	1.54221	0.51456	0.95731	1.11194	1.43677	0.42936	0.34599	0.60783	0.35325	1.93135	1.48852	1.03793	0.86468	0.74199	1.71122	5.36426	0.66266	0.26869	0.24883	7.09041	0.83289	0.98642	2.14681	0.25189	0.96842	0.98301	0.8287	0.71615	2.40388	0.77582	0.68234	0.742	0.59085	0.85874	0.26471	1.48482	2.06214	7.32902	0.8974	1.15138	0.43188	0	1.76101	2.1885	0.56857	3.32481	0.93751	1.38968	1.07898	0.45038	1.24726	0.34731	3.81269	1.22651	0.49447	0.49834	0.85447	1.23281	1.99738	1.12231	2.40725	3.84873	1.10027	2.54313	1.18049	2.32327	1.97571	1.75715	0.213	1.15196	1.37687	0.40374	4.4286	0.62841	0.39317	1.69351	0.22027	0	5.55634	4.89276	0.10004	0.80479	0.39144	0.57572	0	2.76265	0.68183	1.2565	1.74625	1.20175	0.93	0.56876	3.05744	3.05307	3.88715	0.79466	1.16851	1.59327	1.57292	0.93347	1.25875	0.68497	0.26264	0.25608	0.0981	1.02434	4.10992	1.46863	1.98159	1.47199	1.06849	0.66268	0.52398	1.36074	0.84524	1.05085	0.91175	1.50407	0.95619	2.91566	0	0.05573	1.25167	0.38016	0.873	0.20435	0.6847	0.72868	0.89221	1.23296	0.06856	1.35742	0.43637	1.44761	1.25145	1.61544	4.54363	0.73421	1.22768	0.39992	0.43822
chrX:110323633-110323933	1.24456	0.67908	1.43292	0.79353	1.07095	0.95282	1.12115	1.1409	0.39718	0.9727	2.49959	0.66493	1.53743	1.12096	0.19085	0.96005	0	0.66948	1.47441	0.68776	0.10314	0.3897	0.51304	0.58602	1.30976	0.29982	3.25076	0.49052	1.84349	1.63694	0.56964	0.52722	0.49823	1.37474	0	1.16598	1.46248	1.00047	0.95538	1.32946	0.98682	0.65068	0.85432	3.02117	2.88844	0.64003	0.4774	1.9643	2.14438	5.06024	0.28079	1.4468	0.869	1.62414	0.68188	0.36151	4.15973	1.27441	0.60283	0	0.98513	0.49292	2.31128	1.51367	0.73772	0.63052	0.06728	1.05651	1.78266	0	1.53993	0.62057	0.18186	0.28468	1.1362	0.72614	0.93784	0.53149	1.09327	0.64824	1.89961	1.28298	0.09959	0.62886	0.73235	1.44358	0.41714	0.908	1.32465	1.23691	1.24536	0.27473	1.01366	1.24589	0.18529	2.23849	1.38014	2.6821	0.2464	1.3103	1.3189	0.52488	0	0.66441	1.57728	2.63549	1.21201	1.01745	1.0152	0.60827	0	0	6.04753	2.35991	0.13442	0.73086	0.75375	0.55866	2.7708	4.90039	1.08169	0.47338	2.33591	0.76055	0.68564	4.80731	0	0.28991	1.1398	0.95154	1.68273	0.4479	1.04456	0.70185	1.37701	0.13447	0	0.95666	1.12175	0.62743	1.20074	0.64305	1.51443	0.30234	0.56043	0	1.68592	0.9408	2.39111	0.91362	1.60546	1.11181	0.46694	2.01903	0.62107	2.32295	0.88874	1.36018	0	5.47484	1.23568	0.42021	0	0.76141	1.15225	1.04098	1.12831	0.94803	1.82123	0.63098	0.5113	3.83826	0.86143	1.12596	0.31251	1.77281	0	0.57019	1.24694	3.10674	1.28803	1.20979	0.96947	0.39835	2.38887	0.55262	0.91819	1.63027	0.55305	0.21696	0.27561	1.58169	1.04671	0.30772	1.55874	1.55811	1.2573	1.34525	0.55977	1.25132	1.79766	0.89144	0.43997	0.74034	0.88782	0	0.25323	1.3215	1.25637	0.50909	0	0.96032	1.07395	1.31121	1.50426	2.13024	0.23107	0.42421	1.51041	2.08484	2.80422	0	1.65355	2.36848	0.60588	0.48442
chrX:110346704-110347004	2.26558	1.44225	1.0486	5.52163	0.57501	0.69459	1.12367	0.7711	3.24568	0.41884	12.7689	2.03665	3.22326	0	8.58088	0	0.2758	0.33307	1.01655	2.80648	7.11797	0.46083	2.37722	1.02278	1.52424	9.85475	0.35695	1.86232	4.06435	1.22089	1.26199	2.88609	4.59525	2.61955	5.63302	4.44359	1.59979	0.82772	11.3281	0.867	1.08168	8.97733	5.51267	1.40708	7.2139	2.78621	1.98445	0.443	15.8349	0.50043	2.22036	1.2815	8.26608	7.9259	13.1332	1.38317	0.4324	4.28378	1.13516	0.80413	0.60825	3.13758	2.31447	6.11487	1.19683	1.23668	1.07417	1.82244	0.6187	2.25927	2.99287	4.94929	2.39684	3.90897	5.18786	1.70473	0.82254	0.75219	2.53749	0.64824	1.82883	3.05631	5.41325	4.17304	0.31605	0.81414	1.97395	1.67308	11.155	2.58233	1.06018	1.34779	0.53053	4.01475	6.43903	1.07127	0.94123	0.7051	1.96007	1.5855	15.6494	0.50782	17.4239	1.01355	0.56515	14.9824	0.89966	6.98471	0.86182	1.96124	0	6.41464	0.46284	1.74177	0.3302	2.08712	1.84156	2.91582	0.9728	15.6634	1.58072	2.52816	0.9073	1.2115	4.38859	2.61142	6.07961	11.2638	1.35454	0.05884	1.17793	0.57332	1.93962	0.95278	1.05116	1.46455	0.86024	0.80431	0.26575	0.5503	0.57264	3.90693	1.51779	12.1101	0.6164	7.41042	3.74622	1.46737	1.10705	14.652	1.36161	4.12973	0.48562	0.87729	3.98703	0.25776	0.93535	2.74645	3.32157	0.91784	1.73723	0.17282	0	3.53082	7.82609	1.2712	1.06635	0.90179	4.21318	2.88538	1.77409	1.67816	2.62511	1.06715	0.32672	0.35783	2.81787	0.47269	1.826	0.85762	2.4276	4.06354	2.42046	1.34581	1.66769	9.11211	0.91493	0.77338	8.46472	1.90167	0.32399	1.31196	1.51461	1.64921	3.8222	4.806	0.8001	2.51808	0.77936	0.80573	0.47429	0	0	0.91145	0.3716	2.06416	1.83845	1.93373	3.27002	0.74894	2.08457	2.66878	1.19045	1.10418	0.42221	4.22472	2.2255	5.24639	2.86051	3.3786	11.3416	2.1729	0.82793	2.38465	0.79985	2.3318
chrX:110359373-110359673	1.21661	0.86642	2.24134	1.04702	0.184	1.40576	1.35243	1.09383	2.76369	2.50242	3.35988	5.83014	7.30136	0.34712	1.73217	1.7931	0.32176	1.28067	3.19624	3.12591	0.58516	0.47544	1.41348	0.54046	1.9291	1.59436	1.0334	1.64734	2.81543	1.67332	0.48904	0.38825	1.51861	2.08155	1.16732	3.49491	1.59106	1.63242	2.13255	1.17664	1.19212	2.49076	0.79256	2.38236	2.66496	2.19264	0.26781	1.64032	2.24462	1.32694	0.68639	0.70509	1.33602	2.24265	1.34961	2.68382	6.58516	1.26977	1.53176	1.16499	2.04182	1.22259	2.12893	0.80498	2.49971	0.2679	1.59188	1.6015	3.06283	1.68632	0.27061	0.42451	0.21997	2.3796	1.337	3.4936	1.48197	0.73982	0.6276	0	0.94577	0.7135	1.48277	3.6979	0.91335	2.07481	3.49353	2.44827	3.27468	1.01681	1.02763	0.63378	0.93466	1.24377	0.20846	1.02603	2.80758	4.16762	0.37169	1.39908	1.68696	0.91855	2.00293	1.24414	1.02452	0.5509	0.76217	3.37691	1.38768	0.15349	2.73272	1.82645	2.24445	2.15841	1.11917	1.79986	0.61432	3.43293	1.72644	3.13914	1.516	0.89045	1.03057	1.4538	1.31682	3.62975	0.49107	0.89398	1.563	0.56656	2.65796	0.81519	2.27403	1.42363	2.69564	0.58758	0	1.69523	0.86112	0.8781	0.9608	0.23645	1.21858	3.10238	0.59532	1.0936	2.89714	1.39638	2.11385	1.58958	1.96721	2.21422	1.46549	1.68769	1.42954	2.504	0.81001	3.57933	1.13113	15.8935	1.17622	0.97189	1.45834	0.64535	1.3711	0.28716	3.5463	0.41621	0.64972	0.63415	3.22511	2.03403	0.71339	2.68294	0.69036	0.39779	0.83346	1.86713	4.45684	2.00649	1.74853	2.23901	2.24197	2.35657	2.41249	0.30701	0	0.57293	1.74862	1.181	1.84716	1.80623	1.13596	0.36001	2.04033	2.45786	0	2.68563	0.59037	1.11718	1.51965	0.67048	0.18966	0.67436	1.08791	0.49009	0.91035	3.8597	0.95801	0.90975	2.01173	1.82004	1.90642	0.50362	0.7711	0.67352	0.90346	2.56096	2.28646	1.09382	2.0124	1.21312	0.97404	1.75487	3.04941	1.13825
chrX:110401196-110401496	1.20846	0.87068	5.92622	1.6653	5.06296	1.09229	0	8.55687	0.42407	3.01098	10.3365	0.7331	1.1906	12.4063	2.01572	2.71506	4.33103	11.1529	5.98147	0.34697	4.14721	2.69967	1.14882	0.85311	2.01766	5.75257	3.57345	1.78749	0.63422	1.51688	0.98358	4.63148	2.26596	1.23387	3.44554	1.8668	12.9631	2.79483	0.42651	1.48828	5.9818	1.96214	6.30473	3.65135	2.63492	2.66437	0.33268	5.01342	14.8405	12.0431	2.68661	1.09114	2.37897	0.73506	7.50015	8.55188	13.8072	4.49541	0.90601	7.86045	2.50263	2.1932	2.26566	0.86668	3.81526	0.72117	1.31478	1.34708	3.33865	8.68945	1.25642	3.27104	0.22215	1.04877	1.81486	3.96835	0.55539	1.3593	2.59598	0.32088	2.1411	1.16656	1.17958	1.14592	1.06512	0.22774	1.32591	1.06101	2.257	2.14213	1.3349	0.38081	1.22663	1.64144	8.79617	1.66503	7.5345	5.85203	0.88677	0.9141	12.1197	0.35692	11.1648	2.78401	13.2005	8.51589	0.30433	2.06231	1.58195	0.8603	1.09501	6.45322	15.0694	2.16985	2.54371	1.64102	0.92007	0.59396	8.22295	5.16026	4.34012	1.12478	5.5126	2.16499	2.52792	13.0159	8.87265	5.38527	2.01589	0.58673	0.89843	1.87895	1.23615	1.55425	0.51914	0.66163	10.0061	1.38779	0.49316	2.62985	1.86083	1.33117	2.02067	14.5769	1.78959	13.2764	1.24945	1.7669	1.64991	2.22464	2.66894	1.97977	2.56316	5.76049	2.84635	13.8522	0.83646	1.46266	0.72416	4.2548	2.02241	1.94175	5.46749	3.00039	9.82767	1.07811	0.58861	0.87371	2.84599	4.18538	3.01221	6.60498	1.4523	1.21842	11.0583	4.21224	0	7.01059	0.86435	9.58219	1.1162	3.72292	2.46411	3.75263	1.30808	2.22123	1.76625	1.18429	1.25771	0.6188	1.45427	1.27634	1.92721	2.50197	1.42993	0.37653	0.76872	1.66335	1.22034	4.27212	1.5728	2.24002	7.46409	1.54891	2.89549	0	0.87491	2.38574	1.00466	1.28285	6.73626	0.84508	0.74986	1.87891	9.93902	1.12412	1.2318	4.93236	3.46895	1.37564	9.65078	9.42175	1.25992	0.72581	2.36754	0.92474
chrX:110408188-110408488	12.8456	13.7969	12.958	11.5117	11.3816	14.6709	14.376	8.9063	12.7217	9.11389	11.7858	10.6819	9.29452	9.30269	10.6369	12.674	10.0174	11.8586	12.413	12.7126	12.3943	11.9513	10.9866	12.7298	11.1952	9.88609	11.9962	13.7852	11.4085	13.4061	12.6859	12.8996	9.22013	11.1784	10.5828	10.8838	12.7432	12.1212	11.6441	14.9057	11.6941	11.9649	12.0514	12.6176	11.9435	11.5354	10.9354	12.0155	8.37599	11.55	9.3619	11.6219	9.70858	11.9662	12.1343	8.72416	11.4283	12.1257	10.4427	9.69756	9.94834	11.9842	11.8041	13.1559	12.1373	14.0742	13.7856	12.1622	12.5871	10.7745	14.3221	16.2619	11.8563	8.74889	11.8692	12.1983	14.9622	12.3457	11.639	9.68545	11.806	11.2873	13.4907	11.6019	14.105	11.9777	11.5649	10.1755	8.93017	10.4411	14.3422	13.7557	9.25991	13.6827	9.50304	11.324	9.82458	10.828	12.5243	13.2881	10.1972	14.1201	7.62411	9.20859	12.3796	14.0196	11.0694	11.6974	13.1642	11.1198	8.32524	11.6654	10.3853	9.19362	10.9294	10.4268	12.982	10.5247	10.057	11.0788	12.9407	11.3641	10.2908	12.0162	10.5722	9.33625	11.8056	9.98251	12.1565	13.7861	15.0639	13.5177	11.3712	12.3044	10.5004	12.9988	9.91636	11.0657	12.2618	12.4642	11.9919	10.8121	11.3471	11.8429	15.2164	9.84047	10.9145	11.2058	11.7847	10.4251	12.3214	12.1911	11.0737	9.27188	12.371	9.84622	9.10073	13.0624	11.108	11.1298	11.9547	10.5714	9.82625	11.7366	11.5405	11.7472	9.61763	12.5536	13.1224	8.66351	13.7665	10.8496	11.1032	10.4045	10.6394	14.2423	10.7546	9.08704	13.4111	9.99543	10.944	10.3065	11.9029	9.69796	12.1566	10.5739	13.4033	13.1452	10.2187	14.6379	15.403	12.6899	11.2837	12.0119	12.5199	10.188	13.5923	12.1413	8.9491	10.8416	11.9281	11.5269	11.7124	12.546	11.7179	9.39941	12.1878	13.0378	11.155	13.368	10.8801	13.4299	12.6238	14.1397	11.4784	12.7363	11.6356	9.29818	12.4673	12.8405	12.3585	9.95294	13.0512	12.135	11.9205	13.3622
chrX:110413178-110413478	14.5417	16.821	11.3406	14.8468	13.9905	16.6525	12.2242	11.9356	10.8186	10.8555	11.5612	12.7197	14.7086	14.4815	13.0476	14.8211	12.5745	14.6532	11.1523	13.0113	12.5346	12.839	12.1871	14.8382	15.0085	12.4027	12.3957	13.8725	15.2561	13.9753	13.31	12.8244	12.3552	13.7221	13.5556	14.5088	9.96231	14.4863	10.905	17.6267	12.9975	11.2852	12.2938	16.7013	12.1009	10.6644	12.3101	12.5292	12.6472	11.3217	12.3121	10.7863	11.7244	11.3218	12.6453	14.6949	12.2205	11.1648	11.8646	15.9598	11.6073	11.5141	13.2387	13.3836	12.9189	14.9943	10.6181	11.7329	11.8966	13.0772	14.3149	18.0312	12.4813	12.5819	11.0388	11.3372	14.2122	15.1408	11.1985	13.459	11.7752	11.2639	14.1223	12.8869	15.3791	16.188	12.4037	12.0757	12.7644	11.9701	16.8094	10.1776	15.0849	10.4502	15.6328	12.8725	11.9794	11.978	15.4619	10.7609	13.2067	12.7365	15.2762	15.2061	11.1823	12.9049	15.0849	13.3104	10.9623	12.1822	14.0622	14.9956	11.2729	14.2694	14.509	13.8232	11.1172	12.033	15.2646	9.72754	11.647	13.4811	12.3115	10.4345	12.8997	12.4457	9.87392	13.1023	15.3283	12.8224	15.4975	11.7019	12.9348	14.2511	12.3429	17.6334	13.8154	13.1384	11.0769	11.3472	12.1601	12.811	13.3827	14.1217	12.3672	14.029	14.9557	14.3125	15.3896	11.3426	13.5235	13.386	12.9274	13.5556	11.1679	12.4794	11.6859	9.78567	14.2451	9.3356	11.0473	12.7346	14.772	12.2865	11.7501	13.3996	12.2884	13.9544	15.5756	12.9204	11.7393	10.6844	12.0806	11.1468	12.9915	12.2235	14.1517	14.4073	13.0203	12.1316	11.1497	11.5247	10.6483	14.0349	11.2129	11.5391	14.1788	11.3892	14.2902	16.3721	12.427	13.5988	13.6712	13.2538	9.95632	12.0759	12.0734	10.4517	12.6723	13.1381	9.29311	15.1385	14.3509	13.5203	11.8789	13.5207	12.3598	11.6322	13.4262	15.1833	13.6898	9.43793	13.6211	15.7708	12.4642	15.252	16.9646	14.4385	12.2501	13.864	10.6319	12.7536	12.4447	12.8141	11.0404	13.9179
chrX:110418279-110418579	9.37575	2.83586	9.50755	9.56398	1.39733	4.85067	9.58402	0.12642	9.77328	7.2943	9.34987	6.25837	6.32611	5.77831	7.78106	9.03183	8.09453	1.40911	6.62244	5.66919	8.94175	7.06876	10.2341	6.89674	2.45695	7.23661	2.86737	3.8295	9.03027	5.01138	7.35407	5.64089	9.64987	3.68591	9.00773	6.59321	10.9071	3.5657	10.0523	3.74667	7.27935	9.87599	9.18307	4.95977	9.60059	10.0163	10.3625	2.03518	8.06533	1.68921	6.48298	7.99474	9.01628	10.7626	10.026	3.3389	6.23163	9.46214	2.48881	4.48053	8.55458	8.39453	5.83459	9.37698	6.31201	5.4534	7.80078	6.58842	7.73313	7.40689	6.84601	9.82831	10.3613	9.01284	6.10404	6.21755	4.46417	6.34245	7.62817	7.72596	6.34748	7.95567	11.1285	5.49336	6.94479	5.16733	3.13711	7.95811	12.1769	7.24808	1.01338	5.65987	7.49044	11.2374	9.71322	2.99601	7.3965	6.28402	5.52128	4.72068	7.27046	8.73807	9.62859	9.36272	5.0341	12.5105	5.53674	5.06364	7.55216	2.46281	12.5165	7.2842	5.49903	4.33225	7.15597	4.90128	7.46823	11.7227	2.27941	9.34765	1.23675	7.78743	3.38289	9.5902	3.9644	7.85245	8.05249	9.29975	6.47913	7.69609	8.74929	5.69352	3.96719	3.19616	8.09551	7.11532	3.59358	3.71067	5.10866	10.8984	6.33264	9.78144	4.02127	10.9736	5.20019	8.61629	3.93788	5.26548	5.1906	10.3135	3.43757	7.48378	11.6477	5.95554	8.52759	5.5773	8.60574	9.89987	8.21895	8.95624	7.64303	9.20192	8.19559	8.95772	9.65595	8.54155	9.3084	8.65752	5.66345	9.12923	8.36404	8.8201	7.8485	6.11659	5.77842	1.22784	3.4132	0.73234	9.05865	4.9217	6.59654	8.54275	9.40494	5.0694	7.59033	9.74042	5.99453	7.8779	11.6387	3.0242	7.86902	6.88489	7.72414	5.00354	6.352	9.16749	5.63883	6.29163	0.94721	7.60949	3.68614	2.01818	3.03549	3.64459	4.09848	11.1548	5.01686	8.20287	8.15433	5.82246	7.75668	7.29885	8.56866	7.18637	6.36894	2.05566	2.31994	6.99115	10.2357	1.49035	9.23173	4.53038	3.91488	5.7267	9.94398	7.63161
chrX:110421167-110421467	2.08512	1.96807	5.7181	2.657	11.3867	2.9565	3.32493	2.28475	3.25912	6.42263	5.91158	2.31752	2.09601	8.88581	7.46605	3.39392	8.30124	11.2292	5.25152	4.03615	6.90923	8.43845	4.21362	2.3535	3.50455	5.34673	8.49943	4.45507	2.16043	5.29105	5.87539	1.96922	3.57562	4.08915	5.24041	8.51383	4.09947	1.85626	5.06933	3.85754	7.73948	5.31609	5.49574	2.46623	2.62353	3.10541	3.92984	8.7205	8.42812	12.4496	4.88965	5.67138	5.88612	4.63323	6.96942	8.12508	6.11996	3.40155	5.63778	9.53732	4.51848	5.4503	2.90048	4.34842	2.99719	1.71835	4.57037	1.78452	7.51011	7.75281	5.61527	4.14513	4.40808	4.45131	1.78721	3.55955	2.27215	2.23388	6.89002	6.53865	2.99186	3.50349	5.12908	4.20741	4.47489	1.2248	4.66521	2.13078	2.69569	5.87735	1.5567	2.42227	3.43191	2.60913	6.68185	3.20946	5.18844	5.64925	7.3308	4.00609	8.49844	3.62702	6.21304	6.50649	8.28302	4.21002	2.00889	4.09329	2.25534	1.18967	1.72095	7.33158	8.04118	3.0524	7.7643	3.15	3.98282	3.82572	6.16107	3.90638	3.4772	2.49809	9.4903	6.28622	2.70456	9.40869	7.90615	6.378	4.86221	2.48878	3.02275	2.83617	2.31929	2.28047	3.71167	2.38245	8.49054	5.82599	2.67024	4.18862	6.93063	2.72549	3.88583	5.01082	2.60588	7.26123	4.658	4.85195	5.6599	5.8159	4.05184	2.07896	3.34516	3.91592	5.03145	8.63794	2.98809	2.46488	7.5615	3.71337	6.0822	2.63984	7.16047	7.28687	5.76276	2.1726	2.82912	6.19921	1.56536	5.23505	4.55665	7.6455	2.3135	4.30979	8.53544	10.5715	2.73239	6.6797	2.87014	8.44364	2.71455	2.76896	4.52757	4.26982	3.9681	5.22069	2.64857	3.11189	3.99551	1.19987	3.03169	4.97349	1.80696	3.45176	1.76772	3.21324	3.56146	1.89885	2.5682	7.65973	2.90657	10.9329	10.9605	3.00276	9.34956	2.12844	6.53645	3.83004	2.83689	3.594	7.17547	1.71033	2.29618	2.59448	7.3745	2.9802	6.31928	5.29857	3.84966	5.17977	6.26761	7.24218	9.11003	2.78125	4.33293	3.27195
chrX:110435202-110435502	0.25846	0.54816	0.35719	0.27222	0.78058	1.1351	1.62642	0.57119	0.48199	0	1.12929	0.94358	1.26825	0.31617	5.43778	0.87624	0	0.29144	1.05816	1.32338	1.94442	0.60404	0.44207	0.14297	1.20313	1.95237	0.64838	0.33493	0.5119	0.83666	0.37731	0.28861	0.72764	0.38012	0	0.14077	0	0.40738	0.20899	0.09289	0.66402	0.49209	2.3523	2.68734	1.14264	1.34613	0	0.14912	0.9143	2.4569	2.98914	0.89663	1.49716	0.1695	1.04293	0.58156	0.75849	1.63159	0.7033	1.4011	2.03704	2.36171	1.35636	1.13149	0.41635	0.68599	0.44016	0.26781	1.32805	1.26849	1.17266	1.55773	0.38877	1.63989	0	0.56097	0.29667	0.35341	3.13229	0	0.60534	1.47667	1.11761	0.33861	0.35225	0.53798	0.8231	0.35079	0	0	1.39798	0.92754	1.55776	0.58804	2.10061	0.81442	1.4019	0.68164	0.81577	1.01548	0.88095	0.38841	2.34897	1.09432	0.54514	0.68059	0.01735	0.5543	0.45136	1.06494	0.7107	2.62024	0.84235	1.97875	0.28637	1.31808	0.61078	0.20768	1.16736	1.09802	0.21769	0.94773	0.80984	0.25576	0.99483	0.68349	5.11821	1.41956	0.49703	0.3211	0.68315	0.26426	1.83809	0.70776	0.83117	0.53301	0.23154	0.63652	0	0.68083	0.19941	0.53223	0.81824	1.86474	0.71817	0	0.95247	1.46563	1.31822	2.34931	2.73133	1.60292	1.16233	1.23992	1.86549	0.22708	0.13165	0.56457	3.20785	3.33987	2.01806	0.12132	1.0413	0.77186	6.24044	1.25759	0.73554	0	0.55064	0.55488	0.39217	0.77364	0.25524	0.57572	0.39774	0.25793	0.3053	0.57166	0	0.19632	1.24817	1.08339	0.87188	2.31934	2.00435	0.30701	0.89862	0	1.14089	0.3792	0.39289	1.0371	1.19546	0.38213	0.78338	0.88243	0.5715	1.05628	0.94856	0.73039	0.44431	1.11747	0.52929	0.30307	0.16478	0.88793	0.08736	2.16279	0.68894	0.60374	1.52029	0.70607	0.80493	0.52333	0.71866	0.51378	1.23681	1.13312	1.17729	0.76186	0.54128	2.22028	1.11537	0.56508	0	0.21421
chrX:110442685-110442985	3.61724	1.74987	10.8558	3.33612	11.2142	1.62671	4.56759	7.54825	6.21003	10.2285	13.7062	5.08293	4.70261	12.9223	6.71238	2.41537	13.8463	13.3982	8.2062	1.52873	7.34162	16.2252	10.3374	1.98115	3.96785	10.955	10.9757	3.91823	2.85861	2.54636	3.55336	3.98212	9.03005	4.54685	13.3916	3.88967	6.9789	11.1297	10.0976	1.69504	15.5275	9.30224	13.9088	5.48049	8.60699	6.38618	12.4577	9.45912	15.5466	16.1971	8.60433	9.27555	11.0491	7.87457	14.5049	9.12891	11.9649	6.87373	4.80845	14.0109	6.60132	10.3394	5.18258	5.09472	3.98307	1.2272	2.35019	3.35297	11.8527	15.0076	4.00446	11.6362	10.0469	6.63409	4.47107	11.1432	2.66304	2.96613	11.8722	11.4237	3.96609	9.1257	3.93269	5.47483	3.23295	2.69349	0.84172	4.02173	7.67659	11.1246	4.66197	11.676	5.07463	3.75034	16.152	4.22591	14.0979	8.7895	4.71783	4.27474	13.2353	5.63462	15.0602	12.2682	9.78394	13.3508	2.84848	5.56593	1.07509	2.52024	11.8368	11.6277	13.4768	4.21716	13.4827	4.66225	4.98961	6.60731	3.4417	14.3182	0.3942	4.35593	10.7772	9.9792	2.73457	14.9277	14.3033	13.5179	6.40719	0.62876	5.30997	1.01674	3.98195	1.89227	7.76439	3.29548	7.50259	2.61537	2.4096	3.35517	5.77337	2.98029	4.10386	16.034	4.25737	14.2763	2.38011	4.0437	3.98015	16.8494	3.80436	3.26489	3.6436	10.5978	7.44684	12.4405	4.82793	4.01906	14.7675	9.64447	12.7234	1.76079	14.7824	11.6974	14.3101	3.62051	7.39334	4.36357	5.036	7.27369	2.30776	13.1089	3.71208	11.9407	13.4765	12.2584	0.61059	4.67373	2.12735	12.0301	5.27436	6.3165	12.742	3.75156	9.70247	10.654	4.44418	1.59185	15.1204	0.71502	3.73977	3.15802	1.88785	1.30528	2.57329	8.12844	2.46082	11.8768	8.41477	13.6515	2.46414	16.1823	13.5142	4.4063	14.9934	13.5064	8.08814	6.66223	2.33455	2.71181	17.753	5.0961	2.98461	2.91818	14.876	1.07764	3.03047	7.99056	8.46827	1.65801	12.7231	12.6933	13.2612	5.05941	7.04463	5.81938
chrX:110450106-110450406	19.7285	16.6546	17.7626	19.3752	17.8081	16.343	21.0134	16.4396	16.9812	16.6018	18.5352	18.6425	18.0854	16.0722	18.2083	13.6947	15.5746	16.8174	18.2867	13.5544	16.8221	16.8995	18.3118	17.0825	17.377	17.7183	17.3074	16.5555	17.8256	17.8893	17.3917	18.5391	17.0814	16.2981	18.5011	11.8159	19.374	15.4331	19.1765	14.0159	16.6651	19.4722	18.9041	18.7282	17.7383	18.3931	17.7652	18.3414	19.6562	17.7561	17.7273	18.5519	16.7403	18.5412	15.2983	16.7341	16.9692	19.2767	17.2264	15.8993	14.1757	18.8667	15.9243	19.1842	16.7425	18.9152	16.9212	18.2322	19.8398	13.6344	10.4251	21.0919	19.3968	14.0127	15.7231	17.5173	12.57	17.0205	18.2801	18.7342	15.5043	17.8733	19.6061	18.9406	14.5511	15.9833	18.7954	20.4858	18.5104	17.8471	12.824	19.2207	16.8962	18.8582	19.2152	15.5287	18.2993	16.831	15.2226	15.2815	18.5672	20.4101	19.4814	16.0212	19.3874	21.0739	18.5878	18.7813	17.5439	21.5307	17.3064	17.0398	17.9349	13.1574	17.9229	16.9147	19.1416	17.544	18.962	18.7292	19.1824	17.8179	18.387	16.6478	16.1171	18.6514	17.8894	18.8353	17.999	21.9646	16.5105	18.0828	17.4484	17.6038	16.8651	17.8299	17.1681	17.6584	21.345	14.1282	17.0494	14.6476	16.3472	19.1165	15.4883	15.2311	15.3329	14.4383	14.4547	18.7313	15.4623	17.9329	19.9468	17.6219	19.4834	17.1562	16.723	19.3603	18.0289	17.8988	18.8991	17.1328	16.457	21.509	19.744	19.5409	15.8745	17.6985	21.8224	18.4505	17.099	18.7334	19.0047	16.9182	16.461	17.6354	18.4154	19.6662	19.1608	16.4259	19.1675	18.5291	17.7083	16.4994	19.5739	16.5947	18.2672	17.5446	18.6906	10.0838	18.964	15.8524	16.9751	15.1974	16.0139	16.1458	20.6642	19.4576	16.2814	18.1981	17.0837	15.7243	16.4908	18.9439	20.1663	18.4326	18.4513	19.9735	17.5132	18.4491	18.8662	18.0097	20.2066	15.8347	17.8808	19.3404	13.8982	16.7956	19.8449	15.5808	19.8462	17.143	19.4374	16.5289	18.4594	20.8626
chrX:110463005-110463305	4.80358	1.05375	4.38033	4.04809	12.2333	2.10449	1.61387	3.93808	9.22817	7.58791	6.98461	4.27983	5.65839	2.60231	13.8883	3.28398	8.89702	2.62129	4.99011	3.66048	5.84143	2.45805	3.41959	4.3912	2.55747	3.49694	5.46779	1.80056	4.30179	2.71461	2.39943	1.56674	7.86562	3.00574	1.75588	1.5424	9.30666	1.56763	3.97507	1.09773	8.37169	1.29902	14.5491	3.27079	8.52656	3.33025	10.367	3.29373	13.0114	13.4873	8.74589	5.29549	12.8861	11.1267	11.0396	3.27323	10.269	10.1243	1.79791	4.53967	1.60531	9.89013	1.81859	2.73093	3.15194	2.02549	0.83471	7.42233	10.8402	7.21779	0.7442	12.2406	1.73474	11.7912	3.21286	4.32363	1.24716	1.96574	14.7584	1.86694	1.98881	9.64929	2.18434	11.2208	0.87715	2.19495	1.08567	3.38657	3.25303	8.28327	3.27619	2.82207	0.82606	3.14116	12.0051	2.94792	10.5997	8.38476	1.85149	2.09861	12.0583	0.6771	13.416	9.69128	4.88053	12.4528	0.85027	4.34396	0.87059	5.62032	16.4143	5.47017	14.602	3.35948	3.63951	1.69079	4.62299	15.1784	7.8629	14.5639	1.95728	0.20178	8.41368	9.35543	2.51991	15.4917	9.81455	12.3447	1.79764	5.15448	2.14703	0.4479	4.74481	2.38231	13.2385	1.99269	1.09017	1.75909	2.89765	1.22222	0.49693	2.02417	2.4161	17.2243	2.02874	6.62872	0.99489	2.42569	3.76778	10.1451	2.32285	6.13459	8.44808	4.52263	10.1337	7.8354	3.73196	0.79934	1.10719	14.4279	8.44185	4.18916	7.84688	10.0725	14.4256	3.81732	9.86382	0.49053	1.76354	13.3467	1.23066	9.06322	3.56949	6.43152	4.91637	3.88892	0.46405	2.33686	0.6877	5.81565	1.24817	6.82536	11.5951	3.46039	12.0561	6.08497	4.21422	3.24719	6.45259	1.1678	0.49697	2.32234	1.72016	1.9891	4.95784	8.9823	1.61365	6.4239	1.96731	3.23855	0.59559	3.86796	1.89221	3.35505	7.649	1.51064	3.83389	13.9349	3.77562	1.65134	16.6155	3.84311	4.64744	2.5838	7.26369	1.98839	0.91293	8.9944	8.06031	1.66065	12.5113	12.6512	11.6928	4.24932	4.19918	7.15364
chrX:110573608-110573908	0.7777	0.73976	0.80734	0.20279	0.44851	0.57584	0.65861	1.4651	1.19981	2.16241	0.50279	1.08828	0.71781	0.91756	0.36352	1.3207	0	0	1.03452	0.65517	1.20403	0.18316	0.80072	1.18617	1.09468	0.58562	1.55612	0.07958	1.51924	1.2027	0.19781	1.29531	2.00699	0.98474	0	1.38632	0.59066	0.87955	0	0.35559	1.01372	0.46177	3.13101	1.56267	2.78932	0.52235	0.97143	0.52236	1.16908	3.95148	1.3017	2.0109	0.68412	0.28196	1.081	1.37531	1.19448	2.87405	1.57406	0.18488	1.60053	2.66618	2.26673	0.63797	0.82796	0.73335	0	0.24906	0.63338	0	0.79252	2.22506	0.68497	0.73533	0.50836	0.80717	0.29668	0.74325	0.75169	0	1.01232	0.35372	0.62188	2.44448	0.28403	0.67606	0.054	0.64815	0.60373	0.2201	0.33169	0	1.92095	0.49709	1.71398	0.97382	1.4823	0.60014	0.16009	1.05641	0.66525	0.48289	0	0.05211	0.19823	1.35165	0.91167	0.47352	0	2.02188	2.75976	0.55308	4.93452	2.20525	0.97014	0.16908	0.46357	2.11521	0.12076	1.51138	0.03922	0.6405	0.28667	0.49806	0.80259	0.45221	0	0.27259	1.7106	1.04233	1.13214	1.35939	1.37469	0.69152	1.67247	1.06309	0.45987	1.25139	0.63626	0.61853	0.18768	1.68829	1.65896	4.68721	0.18972	0.31387	1.28975	1.33924	1.6643	0	1.52013	3.529	0.10345	1.05147	2.8493	1.86266	1.01409	0.05217	0	10.8469	1.9869	1.41852	0.45541	2.69396	2.4328	0.67211	0.72231	0	0.70868	0	1.56867	0.55187	0.91247	0.15729	0.18751	0.79741	0.36941	1.746	0.05762	1.97701	1.39113	1.82042	1.50492	0.72223	5.56307	0.68617	0.74042	1.28284	0.65122	0.88104	0	1.70253	0.77083	0.52493	1.68557	1.60547	0.16137	0.24282	1.59653	0.66241	0.34073	0.95239	0.97147	1.08703	1.24933	0	0.25323	4.89513	1.02527	0.69748	0.59539	1.55847	1.18834	0.80267	1.7493	0.6163	0.37881	0.49288	2.93282	0.6114	2.63799	0.82386	2.10564	1.28307	0.47391	0.81834
chrX:110588860-110589160	0.36324	0.57797	1.88938	0.89823	1.60715	1.7496	0	1.03385	0	2.41371	1.25126	0.9663	1.81247	0.4422	2.19202	0.94735	0	1.46386	0.87187	0.65191	2.3907	0.77356	0.52742	3.24116	1.79233	1.939	1.01335	0.1259	1.59635	0.51836	0.72715	0.94485	0.85712	2.50903	0	0	2.68738	1.41865	0.53314	0.23073	0.4389	0.46021	1.80857	2.32287	0.69567	0.75979	1.20098	0.53195	2.51875	3.03947	0.2028	4.35567	2.48892	0.78151	4.09018	2.62684	6.68192	1.79837	10.0291	0.62148	0.72036	1.37955	0.97549	0.26632	0.80896	0.50198	3.9968	5.11381	0.82748	1.36857	2.17137	1.09544	0	0.9115	1.07011	1.38373	1.37792	0.68962	10.9458	0	1.6471	1.50817	0.6595	2.84975	0.86462	0.81414	0.78213	0.48359	0.79988	0.53631	0.54739	7.83338	1.44917	0.46324	1.76922	0.75038	0.84852	4.1244	0.81159	0.22726	1.42132	0.3976	0.8142	1.00704	0.46985	5.01636	0.88898	0.88406	1.89747	4.68802	2.94709	5.29561	8.32563	1.1545	1.40554	2.72161	7.93596	0.07476	0.82744	0.44049	0.1922	1.18206	0.51457	0.4487	1.03487	2.97388	3.27496	1.08918	2.3366	2.12164	2.9743	0.04927	1.98858	0.25905	1.49943	1.47527	1.2172	1.14855	2.26139	1.02791	0.57264	1.32588	2.12322	3.74801	0.4027	0.33163	1.44097	1.29942	1.54432	4.00902	1.76399	1.63331	0	0.616	4.45566	2.94281	1.63576	1.27074	0.81992	3.08915	2.34558	0.55237	0.94408	1.813	2.22339	1.0942	0.41088	0.54173	0.40388	1.18903	0.91879	2.09528	0.59598	0.88503	2.33531	0.78106	0.95557	1.14332	0.40053	0.77152	0.88939	4.76938	1.51904	0.95119	1.53049	0.5956	2.16908	0.6197	0.50955	0	0.76232	2.18881	0.10548	0.80449	1.34845	0.95519	2.85751	5.94676	0.41038	0.58616	2.19702	0	2.29028	0.40037	2.01271	0	8.94787	1.64848	0.95909	0.67267	0.39386	1.59871	1.58022	0.77144	1.38114	0.34213	1.74252	0.78975	1.73309	1.16866	8.79181	2.39123	4.83022	1.86	0.64987	2.59502
chrX:110665721-110666021	8.63505	4.19053	12.7555	15.9595	18.4917	6.69875	6.45546	15.6741	17.9781	15.6493	15.9416	7.9088	12.5825	19.2131	18.191	1.20895	20.612	16.4445	11.0459	8.02699	18.2075	16.7196	12.5296	4.5326	9.6014	17.4123	17.1883	6.75802	8.05776	8.88186	3.68707	2.74866	14.2804	12.1854	15.6739	5.91562	14.4221	11.4651	15.531	3.32517	18.6202	18.9665	15.0161	12.4226	12.9111	11.4227	17.6681	18.4176	16.3545	18.0159	16.5684	14.2129	16.5966	18.4209	19.4861	15.9945	14.7972	11.5068	13.9804	16.8566	9.94722	13.6661	10.1692	8.50575	10.0049	8.10469	3.33769	7.09024	20.0728	18.061	6.23702	16.9722	16.9896	15.9913	6.94426	15.1946	3.55166	6.44931	16.1367	8.84204	7.16942	13.5354	5.88908	11.9875	7.19964	5.68106	7.40419	4.8128	16.5892	14.6908	6.81694	13.9174	4.61276	9.04694	17.619	9.44863	16.0824	15.3666	6.16422	4.09424	15.2828	1.50116	18.9749	19.7724	15.3248	19.8101	2.51611	11.0214	2.73299	6.2608	19.4971	19.0889	15.3843	7.46624	18.2834	6.62859	17.0365	18.0545	16.1778	15.8314	5.1501	9.04257	18.4207	15.5195	6.89971	17.7967	15.217	16.3934	13.8781	5.28057	14.1035	1.59454	7.06455	6.36463	17.274	8.80583	17.1102	11.4214	2.75711	8.08978	5.31803	5.57091	6.74953	17.966	6.28031	16.0119	6.94728	7.05772	8.48896	17.4073	10.9759	7.57436	17.5652	14.1291	8.87146	15.5373	17.0972	5.98294	20.256	16.6759	16.0184	12.2632	17.3365	15.8337	17.0142	6.39685	18.1225	3.2223	8.05634	19.3181	5.54449	17.4199	10.1873	15.7061	15.755	12.5779	6.19749	14.6793	2.94353	14.6812	8.19698	11.6144	15.2923	11.313	12.15	15.8257	14.1926	3.16367	18.5039	1.98846	3.02876	7.5597	5.92591	6.77783	3.52684	17.929	4.52718	15.0502	9.9029	14.3886	3.72756	22.3995	15.4347	5.68121	16.9023	13.2501	15.7297	9.67861	12.128	6.73955	19.0746	4.45588	3.36378	9.77491	15.9167	6.59101	5.94163	13.9498	8.71089	9.65632	17.0716	17.2395	14.6432	11.3576	10.7379	14.203
chrX:110678653-110678953	0.77537	0.41831	1.30658	0.12895	2.59617	0.82992	0.50276	1.33087	0.79229	2.90617	3.11324	1.22701	1.52708	0.807	4.84208	1.11244	1.97143	1.38725	1.02506	0.70732	5.07347	1.40391	1.05867	1.48939	0.9772	1.67842	0.70854	1.58677	1.82762	1.03673	0.50919	0.22676	3.25931	0.45055	0	1.55159	5.29194	1.26894	0.60777	0.52639	1.22043	0.33816	14.0906	0.96073	2.35617	1.32033	3.40168	0.23023	4.64244	7.37151	5.72991	2.77352	3.38839	1.59235	10.5869	1.70538	0.81105	4.78895	2.0535	0.48782	1.52435	8.76097	1.31186	1.46703	1.13508	0.68464	0.0593	0.62265	2.53607	3.21001	0.39304	10.5057	1.25886	4.39445	0.76	0.90482	0.93362	0.5748	10.1889	1.00802	1.09039	1.63779	1.08442	0.66971	1.10688	0.2654	0.98511	0.62794	0.87503	1.24001	0.22384	0.44881	0.72458	0.84399	14.2035	0.5854	13.1298	3.40572	0.69744	1.115	4.68627	0.92773	0.7511	3.5826	1.33044	9.27121	0.82491	1.25976	0.76103	1.00431	3.41639	6.84277	3.00437	2.8416	1.89354	1.26758	0.62565	4.27923	0.41595	2.32597	0.62366	0.30723	1.69134	1.52559	0.77856	3.055	7.05829	3.02038	1.17951	0.72123	0.76065	0	0.9304	0.40296	1.16807	0.61973	0.77824	1.12582	0.89178	0.28924	0.05332	0.75575	1.57819	17.5423	0.30529	0.76197	1.45097	1.51671	1.48673	5.39211	2.00176	1.04372	1.79163	0.56058	5.04109	1.64785	1.8959	0.11925	0.72117	10.8325	5.40286	0.74823	1.30227	11.5234	14.4457	0.53843	3.26753	0.63753	0.87299	4.12831	0.22783	3.17064	0.55642	2.0726	1.29124	1.11709	0.52511	0.60268	0.08124	2.07862	0.90313	2.65185	2.69396	0.52306	8.8436	2.51442	0.55124	0.54287	0.53938	0.56786	0.31812	1.85498	1.61468	1.61301	0.69014	1.9947	0.44824	0.25497	2.2247	2.29225	1.01946	0.42413	0.57781	0.42609	2.05979	0.16144	1.13953	6.48749	1.25202	0.36666	5.74388	1.36823	0.09744	0.84457	1.73324	0.47802	1.50576	1.75404	2.39349	1.07472	12.3874	0.37485	3.51513	0.37301	0.5459	0.19181
chrX:110711398-110711698	1.12697	0.27994	0.90552	0.70426	0.55345	0.7084	0.34187	1.87065	5.69908	0.07249	1.88655	2.58677	2.0953	0	0.36352	0.49526	0	0.3364	1.19622	1.796	0.62908	1.13793	3.05711	1.68264	1.65678	0	0.99463	1.03686	1.73104	0	0.37731	1.19566	1.13861	1.0007	0.47575	1.72296	1.6303	1.32868	1.76575	0.68321	0.52668	0.03809	1.67038	2.57945	3.69947	5.01807	5.51587	0.57817	1.83182	1.59685	1.30691	1.10478	9.07123	7.0955	1.27892	0.14343	0.69519	1.90352	0	0.49228	0.75375	1.40685	2.07034	0.7779	0.50501	1.31515	0.46981	1.55998	12.1823	0.67303	1.03414	1.28972	1.54744	0.63573	0.47278	0.49448	2.3031	0.96396	1.39641	0	0.85363	1.28649	1.15524	1.42649	1.04423	0.54874	0.37244	1.8795	0.50948	0.55491	1.62793	1.21723	1.85953	1.68586	0.87481	1.55853	1.85879	2.8772	0.44826	0.40658	0.97631	0.8818	0	1.52815	1.41431	1.94062	0.80089	1.53617	0	0.72765	0.69718	0.3675	10.1362	0.699	0.20893	0.8963	0.38997	8.61245	0	3.96158	0.19612	0.57281	0.26373	1.33713	2.1098	0.51434	0	1.23472	1.54534	2.09811	2.58118	0.87117	1.14418	0.71218	10.7342	0.09744	0.16401	1.52852	1.03743	0.92705	0.56625	0.80657	1.3717	0.99967	0.28349	0.61589	2.16585	1.91407	2.15545	0.85323	2.93749	1.52162	1.64508	1.68648	2.27149	0.94974	0.75773	0.10434	0.59848	11.8114	0.56787	0.48595	0	2.03237	1.22503	0.24755	7.6041	0.72506	0.18313	4.74026	1.26801	1.03604	1.11794	1.9853	0.2841	0.15076	0.61059	0.45349	0.3089	1.79791	1.97397	1.10719	6.30217	2.01034	1.79892	3.69488	0.45176	1.13251	1.27511	1.15837	0.37676	1.26522	0.67076	0.63957	1.00491	1.84455	0.84268	0.28532	0.26459	1.3634	0.27258	0.05841	0.20179	0.17446	1.6058	0	0.7255	3.66176	1.5927	1.10365	0.31254	1.27603	1.85558	1.16169	1.35224	0.67114	0.97165	0.26897	4.16063	1.29603	1.76926	0.82386	5.6501	1.81048	0.33794	1.17326
chrX:110746058-110746358	0.4948	0.93135	0.83763	0.47501	0.80789	0.92106	0	0.71655	0.37442	0.58799	0.34572	1.82856	2.55476	0.61907	0.39806	0.68575	0.4188	0.77939	0.4104	1.00223	0.50551	1.40196	0.88799	1.35271	1.11336	0.08686	0.74731	0.69243	1.73099	1.25272	0.70151	0.59783	0.89595	1.24115	0	0.39478	0.87182	0.99615	0.2751	0.37956	0.84807	0.41901	4.92631	1.97513	1.40877	0.60184	0.58386	0.78049	1.24809	0.51971	2.32608	1.06446	0.38967	0.40257	0.98312	2.03546	1.31393	2.72142	0.30847	2.54827	0.93265	2.44045	0.67058	1.21876	1.16199	1.28538	0.20525	0.67724	0.80514	2.39437	1.8041	2.70534	0.47588	2.62008	0.92776	1.15206	2.1189	0.49436	1.88708	0.23661	0.81395	1.34948	1.37434	2.27478	1.01221	0.43576	0	0.89644	0.32352	0.86491	0.70814	0.58617	1.01121	0.43786	4.84976	1.9539	0.63852	0.60755	0.52343	0.80607	0.90138	0.47371	0.95058	0.59015	0.11341	1.19936	0.14149	0.59579	0.23225	0.82901	0.15643	0	3.33406	1.5938	2.15214	2.00167	0.28593	1.07889	1.05778	0.569	0.04903	0.11847	0.64357	0.73138	0.73691	0	1.24843	2.30196	1.3435	0.1513	0.71616	0	1.07032	1.21551	0.40776	0.85749	0.33284	1.17994	0.29385	0.45388	0.47454	1.56438	0.96503	7.16053	1.45959	0.82316	1.20914	1.53662	2.27383	0.99738	2.1054	1.87384	0.63217	0.60333	3.30438	1.66473	1.41342	0.70618	2.37896	1.44662	1.01938	0.26771	0.5859	2.46879	7.88604	0.58052	0.37175	0.43603	0.71996	0	1.06632	0.67887	0.8308	0.38983	1.39067	0	0	0	0	1.88057	1.22342	0.63937	1.40343	0.71665	1.95317	1.52431	0.1582	0	0.21376	0.37732	0.3577	0.62093	0.62478	1.37895	1.60334	0.40887	0.78217	0.08863	0.65157	0.90679	1.00992	0.87112	1.51841	1.32412	0.93153	0.57658	0.57357	1.305	1.08061	0.59364	0.93975	2.11453	0.6842	1.14772	0.91184	0.87618	0.97922	1.06015	1.91112	0.98078	0.26025	0.10916	0.24733	1.16554	0	0.1204
chrX:110826008-110826308	0.63567	0.28526	1.71495	0.45738	1.44759	2.49943	1.48314	4.05257	0.71368	6.61431	1.58909	1.01653	1.72551	2.35468	1.92847	0.92195	0.6946	0.85933	1.14421	1.17344	1.01	1.84622	0.19083	1.5978	1.46701	5.237	1.24061	1.53451	3.92147	2.31219	1.9342	1.6114	2.39544	3.52187	1.42481	1.32818	0.43591	0.79749	0.42651	1.71701	1.791	0.66311	11.2634	2.99694	1.94105	0.32621	2.21566	0.32615	0.70306	0.87932	2.74901	7.39574	1.87365	0.50362	4.78729	2.51485	0.44913	2.60098	0.7033	1.56594	1.32861	4.68668	1.86742	1.61448	1.80473	1.51676	0	0.8436	3.85008	3.4477	2.19391	6.18594	1.90244	3.90259	1.35988	0.93807	0.54977	1.52363	10.4074	0	2.88466	1.95517	1.6731	1.25772	1.56356	1.23018	0.34265	1.09421	0.66487	5.63896	1.22298	0.26385	1.50257	0.29402	8.34365	1.71028	1.93353	1.77695	0.75312	0.5575	2.28864	0.56687	1.4737	2.50131	1.24848	1.81569	1.44426	2.8856	0	1.27339	0.67594	2.47508	1.30971	1.61858	3.35898	0.77631	0.68722	0.68534	0.39583	2.22317	0.00981	0.7798	0.37983	0.72017	0.75293	1.92275	3.8352	3.80349	2.2162	0.60018	3.32329	0.89581	2.19759	1.00887	1.47458	0.90231	0.95833	2.62187	1.31084	1.96979	0.30285	1.67724	2.95902	3.63293	0.71381	1.92663	2.02161	1.25959	2.56391	1.77075	3.99132	1.80176	0.8247	0.77436	4.15134	1.38702	1.33469	1.33409	3.76444	0.95757	11.3964	0.93191	3.79424	6.85388	14.797	0.77609	2.85013	1.41544	1.95545	3.82709	0.4706	1.8187	0.25907	2.63026	5.10813	1.06805	0.28087	0.13295	0.90781	1.28472	1.62619	1.97062	6.14551	2.72885	4.78663	2.7846	0.64583	0.57962	1.01537	0.37732	0.76525	1.4466	2.7317	0.70393	0.41417	4.01713	0.66115	0.56092	1.03855	3.93678	1.39835	0.89906	1.25817	0.70008	1.43429	0	0.42922	2.16368	1.91168	0.48428	0.6166	1.3792	0	1.08692	2.36414	0.74147	1.21219	0.89706	3.5051	2.11441	3.23303	2.46538	2.94694	1.34345	0.67987	1.04375
chrX:110837005-110837305	2.07814	1.45822	4.06909	4.70274	7.79138	0.78711	0	10.4367	7.51534	7.43798	4.17936	4.43677	5.80291	10.1948	10.1022	3.15444	0.40859	6.59485	4.9466	3.72892	9.41267	15.063	3.90002	1.50196	2.03754	13.7542	10.0813	1.62358	2.36111	0.43424	2.23642	0	8.11523	3.04095	12.1047	3.23478	8.15585	6.3994	6.55544	2.30234	5.59954	5.17199	16.5446	4.13308	6.07005	2.35471	8.38689	5.45642	12.9199	12.3287	12.1893	10.9889	5.32088	3.17003	11.9742	9.68323	10.8758	9.7919	3.57114	12.1804	4.20051	14.2059	1.83378	5.43026	2.17993	0.97554	0.91225	1.20782	8.80665	13.2611	2.28089	16.2959	5.47429	9.14511	1.53272	13.8329	1.30903	1.5257	14.6586	2.55083	2.84626	5.10878	4.53023	5.47053	2.12606	2.68451	1.91995	0.83293	7.85748	11.6252	0.7	2.3107	1.50791	2.06449	19.8364	1.41513	13.1766	11.4235	1.8334	0.75813	6.43681	0.58131	18.8437	8.11231	6.53596	8.13968	0.56996	4.05348	0.53754	4.03238	9.79916	9.7478	10.9741	3.50933	13.7486	2.57617	1.1055	3.01965	4.3161	12.8963	1.9259	1.95926	6.32818	4.86843	3.56921	10.3421	17.0907	13.4282	1.47218	1.46935	2.01787	1.64605	3.60095	0.67455	7.73829	2.00048	2.85085	0.92664	1.0221	1.32902	2.07304	1.71481	2.57695	19.2458	1.80704	10.375	1.94949	3.64287	2.51913	5.57328	1.98347	2.40699	4.60622	9.52402	7.78969	9.33465	4.29443	1.58564	9.48592	13.2088	11.6163	2.80927	7.60384	12.6597	16.6454	0.89244	11.3647	1.92578	2.69423	14.2475	2.35861	8.60355	1.76752	7.7523	9.29592	4.6736	0.5129	4.25421	0.98527	7.79221	3.6469	6.43305	10.3531	2.25977	12.7855	9.84127	0.85132	1.51335	5.25206	1.11875	1.01447	2.20327	2.26109	1.67133	2.13986	4.97881	0.75528	1.87338	1.19155	5.79723	0.53971	7.60641	7.90847	1.22347	7.39004	5.39103	2.63485	8.79602	4.00237	1.20106	15.1697	0.89081	1.63741	1.41884	7.48896	0.98823	1.17241	8.77523	8.78954	1.33823	11.1189	12.8278	5.79647	1.97423	1.19577	2.49982
chrX:110844390-110844690	1.1142	0.76424	1.98874	1.44317	2.34661	1.85189	0.64478	0.79241	0.58353	1.60808	4.91046	1.77061	1.5937	6.49132	1.18875	0.58416	3.24344	4.83099	2.54182	1.06873	4.20645	3.59184	2.98932	2.23392	1.04534	2.0015	3.57499	1.28852	2.12536	1.3221	1.06418	0.31986	2.06821	1.1567	1.73572	0.65185	1.96984	2.56452	2.22544	0.93692	5.16994	1.44401	7.05413	1.84001	0.83753	0.36818	2.40998	2.47079	3.83885	4.50506	1.9662	1.78453	0.76392	1.71187	6.03553	3.44551	0.8338	1.33691	0.77653	5.29133	3.59018	4.437	1.26653	2.15819	0.73412	1.39498	0.76857	0.70234	2.25636	7.58744	2.64171	9.64945	1.00093	1.38925	0.7645	1.65194	1.02782	0.5478	2.72009	1.49862	1.17468	0.92737	1.04364	1.39259	0.8326	1.95286	0.33954	0.0945	2.20008	3.38693	0.81396	0.07619	1.52843	0.30216	10.8382	0.45274	3.85051	2.30341	0.96751	1.02671	5.91624	1.45146	6.43016	3.07585	4.83999	3.19003	0.96225	1.35544	0.55555	0.64474	0.97737	5.02521	7.1664	1.35506	6.90177	1.79958	0.88307	0.90312	1.45315	0.80132	0	0.73239	3.31123	1.21113	1.02938	3.71848	8.07075	3.38841	1.34803	0.98417	1.80758	0.37792	1.03343	1.31841	2.10922	0.63533	2.96472	1.13413	1.10782	0.67934	0.43362	0.20827	1.38647	10.3418	0.89613	6.88415	0.89159	1.7917	1.64026	2.05312	0.69765	1.80819	2.8522	2.06515	1.84055	2.54302	2.98368	1.01966	4.7783	0.40187	1.82042	1.36566	6.24284	7.41383	6.62272	0.40713	2.609	0.99097	1.22995	2.14768	1.62154	2.60973	0.39272	1.87802	3.76857	1.80583	0.43962	0.72232	1.18581	2.55506	0.60191	1.56311	1.81565	1.15312	1.72366	1.93057	1.53974	0.80204	0.76517	0.67163	0.64751	1.24861	0.32988	0.96605	1.17304	0.94176	1.69496	0.8902	0.41691	5.24984	0.4737	5.53661	3.65244	0.88425	4.94288	2.67883	0.6604	1.22963	1.09578	0.98511	3.67663	0.42066	0.77668	1.24056	2.57572	0.7224	0.06116	4.36011	1.52149	1.04635	2.4328	3.47836	1.1033	0.54449	0.25296	2.01481
chrX:110847351-110847651	10.5457	12.6205	10.2122	11.0894	11.0517	15.473	13.1622	8.0119	5.72969	8.64798	9.65069	12.8744	10.4425	5.10853	11.1725	14.8054	7.86811	6.7412	13.4689	9.7739	9.12783	6.66627	5.96723	11.5254	11.9818	7.24811	7.39574	16.0838	10.4519	15.7919	11.8837	15.8633	6.92823	13.0954	8.18919	13.6001	12.5892	8.38802	6.09645	12.9301	7.8312	8.04305	8.03476	11.4585	9.67437	11.5077	5.02449	11.5224	7.72313	7.20334	10.5683	10.6702	9.7749	8.71076	5.93589	6.73928	12.0653	10.618	12.122	4.87976	5.59283	10.6319	12.3346	9.92598	14.4035	13.7299	12.9649	14.1367	10.4459	5.08291	12.2582	7.01377	8.90915	6.86518	14.0231	9.99514	11.3327	12.4958	9.44993	10.4451	13.8982	10.2479	14.0928	12.1173	8.41791	8.90072	15.7884	14.6026	8.25271	7.07517	6.85763	14.7229	12.9597	14.1226	6.32465	12.7455	7.58197	7.95913	8.11037	10.0917	7.44929	13.4709	0.81174	6.65543	8.14029	11.0858	13.087	11.7552	12.9099	12.3876	6.48	7.04378	7.69656	11.8169	6.36698	11.2668	11.1543	8.43403	8.48285	10.7057	14.3965	12.5145	9.31206	9.16503	12.486	7.18145	5.37571	5.05003	11.3057	14.9989	10.4491	13.2784	12.5779	10.8848	8.63542	8.91302	5.91571	12.595	12.4188	12.5161	10.7901	12.669	13.1091	6.48811	14.3431	5.02849	10.6672	10.9814	11.7992	8.66851	13.0632	13.286	9.5001	7.59958	9.94063	9.00337	7.94038	14.0445	8.03306	11.6085	10.7701	5.59143	6.06754	8.3141	8.19182	15.5125	6.41808	10.1316	11.9665	4.46783	12.0467	11.1412	14.0375	8.74195	7.55089	9.75946	8.30097	7.21202	13.0346	8.45888	13.4617	12.4218	7.79637	11.0255	9.69372	8.48701	12.9807	17.1243	7.967	11.4799	12.8622	10.9899	16.8632	15.173	12.3941	8.7688	12.2858	13.9377	12.0698	7.50621	13.2923	5.57324	6.483	10.9547	7.12656	6.26873	10.5374	11.6182	12.3478	10.3676	6.32391	13.6182	13.4976	11.4403	9.50045	12.9101	13.6674	5.40472	10.8637	10.9417	9.58132	6.36343	9.35081	12.4445	13.9642	11.4116
chrX:110852239-110852539	8.08896	7.03841	6.01353	6.24452	6.41688	6.73077	4.63192	5.28125	8.17395	6.59437	9.03335	6.85169	7.62698	8.35707	6.91856	7.69649	7.83305	7.26222	6.64497	4.26075	7.07561	9.22422	9.30933	8.58575	5.55448	4.27417	9.79828	4.32545	7.43261	3.54541	5.54095	5.60586	7.75793	4.86024	6.60265	5.22215	6.20854	9.02768	9.63162	5.85224	7.07504	9.36449	8.59547	6.57571	7.0957	6.75813	9.38894	9.6266	8.83973	7.40796	5.28485	7.46186	7.78223	7.26552	6.35994	8.14866	5.16987	6.61488	5.68468	6.75699	6.83489	8.0908	5.84224	8.00991	4.40614	2.83587	3.99731	6.56035	9.80193	9.06597	8.52692	7.90049	7.87975	7.0758	4.46533	6.8792	8.44328	4.70144	8.0789	8.88603	4.59983	8.77599	8.10538	7.44949	8.16032	8.55762	3.78302	5.44451	7.8646	7.3133	6.01111	2.62562	5.24081	5.87243	6.5986	5.89143	9.88864	5.6008	5.5544	5.11564	8.16262	4.071	8.96482	7.58187	8.02486	6.51665	4.92734	6.57584	4.86185	7.75896	7.22817	6.65395	9.24471	5.04826	8.4745	6.53157	9.13792	6.72555	5.89532	7.51586	3.92105	3.63185	6.33275	8.45202	4.50111	7.21177	9.4003	7.81583	6.90607	3.42992	8.72523	3.11644	8.33416	6.4973	6.96064	8.35268	9.56081	4.35455	8.36278	5.98453	4.95092	4.64636	5.73795	8.56287	5.08184	6.62636	7.22844	6.55325	6.39913	7.12265	6.23971	6.98617	7.96506	7.97306	7.07706	6.93386	9.98725	6.06493	9.24107	6.03874	7.50229	7.5685	6.74693	9.53762	8.10104	4.53834	6.85304	5.33762	5.89492	9.7968	5.96458	6.14603	2.55547	7.65206	6.72219	8.82492	2.85451	6.87122	5.48988	6.56373	4.11366	7.06046	8.37896	5.63262	7.79783	7.00637	7.43612	4.15157	8.32362	4.1486	3.93001	7.86922	3.59175	5.09709	4.74518	5.76753	7.27116	3.88101	3.67771	9.59128	2.48495	8.5942	8.23536	4.54908	9.29191	9.97613	7.85236	5.69944	6.16081	6.9692	7.61166	3.94203	6.15764	7.27172	8.54514	4.32581	4.17844	6.1543	6.98692	5.58734	6.52821	7.76209	7.81269	5.32969	6.32005	10.0213
chrX:110853617-110853917	4.69881	2.53539	5.69811	11.6704	6.00805	6.54409	9.45956	2.27837	7.73853	6.44735	4.45655	6.36178	4.43909	3.36678	7.73981	4.16021	2.13703	4.65343	6.23694	5.19197	6.53432	5.19544	4.84331	8.81264	2.30096	8.38792	1.22839	7.54361	2.57322	10.6958	9.26149	3.08076	5.11641	7.1159	8.34031	8.81681	6.73048	5.81535	4.50972	3.08344	7.57529	5.38481	7.78687	7.13753	3.62914	3.77309	5.12695	3.02064	2.37382	6.54747	7.23283	6.33987	6.04242	8.20111	10.2394	3.27286	3.49506	5.87322	6.73859	3.31115	3.52982	6.91552	6.48194	6.75687	5.1946	1.7373	2.4015	5.09683	4.85966	4.18047	9.1892	13.4363	4.11734	6.15433	4.91549	4.17686	4.88881	6.66451	6.07849	0.63528	7.4452	3.93358	10.2868	5.527	6.56893	4.58896	2.71178	3.89816	3.91728	5.55419	5.44948	11.6801	4.69883	10.9654	11.1582	3.42702	4.12552	9.58277	10.4519	7.54155	2.40791	8.14093	8.38501	5.92339	2.99841	11.0503	7.09305	5.12487	2.82502	2.22655	8.77746	5.85333	2.90019	6.57478	4.37634	6.15997	6.78729	10.4304	2.4373	4.31727	5.82376	5.91192	3.42404	4.72135	5.01908	6.02124	3.97144	6.05256	8.95363	10.5427	7.34111	5.99069	2.99054	2.97788	7.06768	10.9583	1.79375	5.37417	5.02389	4.26145	8.17985	8.90744	4.79233	8.321	2.63642	3.43517	2.43174	5.64625	5.91578	7.41189	5.28752	3.4609	3.08226	0.88889	6.57203	2.86065	6.67985	3.45781	4.31883	7.74153	6.53713	7.3469	6.665	6.2748	7.27624	4.92884	5.96791	9.30691	7.73524	6.34897	4.12703	7.91039	12.4381	2.93377	4.59317	4.24545	3.01327	2.96012	7.31768	3.35417	6.51117	5.62376	4.5488	3.61574	7.65336	4.7394	7.68534	9.64377	4.72757	1.78659	8.54971	4.33098	5.23528	3.96125	3.57697	5.39555	6.32461	9.39735	0.60139	3.80421	2.14766	6.32672	4.77833	3.04973	5.97897	1.75204	8.07721	9.17036	6.98488	5.74267	8.17921	6.43626	5.14429	4.91621	4.75742	4.06261	2.6723	5.26318	6.87106	3.33562	7.83006	3.06063	6.49315	5.03257	1.38642	5.78369
chrX:110979214-110979514	0.39817	0.71421	1.29196	1.36222	0.74464	0.52888	0	0	0.5668	0.4269	0.36678	1.16004	0.5211	1.02588	0.6089	0.27684	0	0.33307	0.54941	0.74644	0.47283	0.3897	0.20617	0.60173	1.38989	1.64759	0.43582	0.99411	1.03716	1.08675	0.1392	1.22659	1.31313	1.51076	0.45613	0	0.87182	3.31594	0.58858	0.78709	1.35634	0.15548	9.38391	3.17439	1.24176	0.76185	0.37094	0.69764	0.32251	1.63457	0.88918	1.32597	1.41805	0	1.16257	0.76231	0.21262	0.93298	0.74208	0.18266	0.92311	3.72971	1.33682	0.20313	0.55567	0.51957	0	0.26781	0.60465	0.35778	0.90205	2.49129	0.80802	1.78342	0.87185	0.40722	0.36417	1.28023	3.6957	0.6288	0.78451	0.32102	0.49573	0.85138	1.3032	0.54874	0.22719	0.48937	0.33753	1.90652	0.05087	0.83642	1.96723	0.65362	4.25646	0.54364	0.50703	1.5732	0.38004	0.62497	0.17028	0.10366	1.07678	0.71131	1.68784	1.46112	0.31768	0.91518	0.03652	0	3.5844	0.73315	1.00719	1.97954	2.36107	0.46179	0.86345	0	0.64182	1.71057	0.73937	0.65612	0.44864	1.11054	0.12175	0.49018	0	1.16657	0.96505	0.18493	1.89588	1.06601	0.73094	0.19853	0.60566	0.96857	0.28299	0.25006	0.88922	0.75944	0.39989	0.4287	1.25019	12.9352	0.12575	0.3948	0.87398	1.82404	1.1913	0	1.90016	0.72505	0	0.29296	2.18961	0	1.18667	0.04286	0	1.49457	1.76401	0.33955	1.83955	5.66998	10.4905	0.0099	1.03537	0.31051	0	0.63415	0.17928	1.41641	1.06051	2.07561	1.63642	1.25514	0.39994	0.54655	0.19743	0.48565	0.98836	0.3759	0.73448	0.11169	1.80916	0.10131	0.92471	0.11859	0.24856	0.28865	0.03079	1.14059	0.90877	0.26146	1.62134	0.65835	0.44824	0.99194	0.78116	1.67486	0.22761	1.01588	0.37712	0.02796	1.24765	0.54199	1.46999	0.97899	0.80828	0.46682	0.84288	0.17377	0	0.85935	0.39278	0.46014	0.97733	1.4536	1.67958	0.71409	0.57427	0.7703	0.61593	1.11196	0	0.93454
chrX:110987339-110987639	2.66606	1.55827	2.63614	2.09402	3.40118	0.55098	0.05279	0.4498	1.84936	6.72992	5.17616	2.40977	4.00284	6.96677	4.44766	1.93787	5.84791	7.92715	4.06528	2.97293	4.49239	9.41706	4.1436	1.08091	2.28185	11.3311	2.34353	1.34685	1.61484	1.40041	1.72357	2.38103	5.76879	2.2625	5.88562	3.49491	2.58931	1.14514	5.06479	0.85801	5.37685	7.4925	12.795	2.52837	3.53546	5.38327	4.55609	2.82457	7.42563	5.75914	7.5306	5.16187	5.69213	4.14713	7.06592	6.11606	7.13409	3.96447	2.19451	4.99529	1.79782	5.00964	1.76975	1.46101	1.16041	1.9849	0.80962	1.23728	1.57962	10.7369	1.9233	11.9474	4.78388	7.36107	1.78436	3.47594	0.61163	0.96671	8.738	0	1.64641	3.49829	2.48311	2.5466	1.84203	0.76393	1.82311	3.23356	7.06394	4.12187	0.38256	1.62332	3.64073	1.40242	15.0129	2.11817	6.81758	4.94246	1.25845	1.78435	8.20624	1.2689	10.9885	5.17328	6.66749	4.24415	1.80466	2.72035	0	0.53816	3.50135	3.80909	8.3411	3.1734	9.23102	0.34758	2.08007	1.40184	2.06412	4.66328	1.8494	2.18708	3.52027	3.4236	2.00727	1.91412	4.46115	11.6207	2.65421	1.54332	2.63787	0.69649	2.15937	2.15647	6.55255	1.79585	2.10317	1.92688	0.87389	1.31122	0.89895	2.05792	2.67176	14.7814	1.06707	7.53597	2.04493	2.34345	2.61135	5.06679	1.531	2.34446	3.08758	6.03357	3.12556	7.17327	2.13146	0.57575	13.201	8.33711	5.82793	0.74552	3.75586	10.5706	12.8078	1.10782	6.36093	2.03645	2.52866	4.62612	3.14107	8.51757	1.70395	3.58439	8.91893	1.20973	0	2.10643	1.50766	3.40073	3.59982	1.79252	6.89516	1.23412	6.37646	6.26788	1.15467	0.38919	5.61619	0.75464	2.12863	3.44068	0.86009	1.76586	2.5155	4.08558	0	1.73596	4.25617	6.71228	0.85455	11.1341	3.73811	0.7806	2.38096	0	0.76475	4.35294	1.77931	0.58169	11.593	0.8085	1.38533	2.01611	1.0788	0.41246	1.13265	4.48699	2.94812	1.66302	7.85217	8.0423	3.40454	3.33009	0.68787	2.09099
chrX:110992656-110992956	8.415	6.64397	11.9792	15.9205	14.8518	7.60876	5.12565	9.991	15.2175	14.8632	12.2108	5.87228	9.96564	15.848	13.2919	7.71341	15.2455	14.5341	14.0843	4.11147	11.4092	16.6672	10.0104	5.07462	7.65497	14.3617	15.6509	5.85775	7.84538	8.52951	6.72208	4.01303	12.1039	8.51894	15.047	3.79175	4.83642	13.5077	10.0848	4.19116	12.7561	14.48	14.9899	11.102	9.86434	11.5831	15.1441	15.8094	15.8475	14.5275	13.7793	13.7075	10.6604	14.3803	14.7873	14.0205	15.4188	12.1902	10.3565	16.0269	8.75969	15.2002	8.75937	7.3923	6.83423	6.60418	5.57841	7.92045	9.13931	14.134	4.11721	15.2076	14.3266	12.2299	10.4367	13.0055	2.87395	9.41749	14.9119	1.77942	11.0462	11.0091	7.44488	12.1533	7.4405	5.6703	4.89578	9.76341	13.0588	14.6153	7.38874	12.1476	11.5088	8.87983	15.287	8.38995	13.8534	14.9774	5.35541	6.90968	15.2308	7.71315	19.5674	11.745	13.4554	15.2084	9.46512	8.41063	5.26003	3.84857	16.5212	15.2886	14.3018	6.075	14.9145	8.37682	12.3224	13.5884	8.63667	14.3059	5.12852	11.8141	16.0766	13.7806	6.51684	16.0751	16.4475	13.0395	12.9219	6.85752	12.4859	10.0039	7.75611	5.58973	13.6131	9.75101	13.6784	8.95171	5.21271	4.71533	10.5892	7.94821	9.95302	18.8632	5.32008	11.6051	6.65961	12.0896	7.55021	13.9099	6.88584	5.2556	13.3476	12.4823	10.8612	14.5689	11.6973	6.06492	13.0499	14.0436	14.1065	10.8426	14.5788	16.1075	15.3662	7.07267	14.3617	10.724	6.96134	14.9487	8.17841	15.617	7.45585	12.615	14.7866	11.8401	1.24866	7.51874	7.75555	13.6899	10.6709	13.637	14.2361	6.18255	13.2098	12.5046	12.5154	5.84293	14.3992	0.3377	6.03846	5.61312	6.36407	8.28224	7.68197	10.4117	7.23453	14.6113	12.6373	13.7191	10.5169	15.9905	16.1212	10.2754	10.4873	3.2202	12.7515	11.0372	8.18755	8.02976	16.226	6.5781	8.99831	5.54306	12.9013	3.07199	4.03243	11.7271	10.5418	4.95984	15.2018	15.4834	12.3463	9.031	5.84286	8.97793
chrX:111007287-111007587	0.56465	0.6876	1.35462	0.99522	0	0.55512	0.60582	0.71089	2.03347	0.54081	1.51011	2.24059	0.96801	1.07011	2.81728	0.17779	1.72118	1.58377	0.77636	0.96156	1.70954	1.26751	0.61948	0.22781	1.99355	1.7767	0.26738	1.15326	1.48636	2.05983	0.04213	1.22315	4.6896	0.68495	2.70984	0.88137	0	1.1617	3.27132	0.00899	0.38793	2.16426	2.30747	5.07648	0.77197	2.00063	1.28249	0.51015	2.02049	1.64631	0.0208	1.2382	1.06794	2.88156	2.94937	2.44609	0.78238	0.94437	0	1.29864	1.892	1.29608	1.58964	0.87721	0.9087	0.29361	0.3113	0.54767	0.41055	0.90321	0.40593	2.16751	1.18372	1.66291	1.22516	0.74796	0.81972	0.32041	0.8658	0	1.92609	1.01514	0.69049	0.85783	0.47617	0.72268	0	0.37677	2.5767	1.03541	0.56163	1.48516	1.84973	0.74034	1.2935	1.00653	0.80311	3.74923	0.05986	0.78299	1.70513	1.02221	4.63688	0.93799	0.73861	1.34332	1.40555	0.43573	0.50687	0.57416	0.49054	2.12229	1.26805	1.49904	0.64287	1.03473	6.87575	0.6843	0.123	1.13229	0.97079	0.32025	0.20067	0.8817	0.67603	0.66796	3.05709	4.71364	2.52377	0.26563	2.50152	0.8555	0.5709	0.68341	1.79766	3.38416	0.63995	1.09335	0.12521	0.39455	0.45321	1.45538	0.85055	4.22786	0.52772	1.89505	0.78488	0.74364	1.55712	1.36751	1.28438	1.85474	0	1.0879	1.30204	0.78863	0.62357	0.44159	0.59848	3.89192	0.82565	0.30024	0.18165	1.25587	2.56734	1.26378	5.71766	0.25765	0.8617	2.33684	1.30909	4.44909	1.2698	0.34618	1.84807	0.74473	0.47931	1.78441	0.70093	0.80596	2.36299	2.38346	1.62691	0.80227	1.72659	1.83286	3.00247	0.38084	1.88905	0.17357	0	0.54081	0.79517	1.20674	1.30992	3.39227	0	8.5494	1.66133	0.34269	0.52336	1.8997	0.20841	0.97743	1.00888	0.57658	6.36112	2.79617	1.21298	0.63407	4.30348	1.3542	0.65454	0.70572	0.73525	0.07033	1.32394	1.86206	1.17363	1.45526	2.12603	1.02124	0.94634	1.86709	0.17797	0.189
chrX:111008597-111008897	0.32831	0.54391	0.23604	1.82842	0.00144	1.50104	1.11864	1.49328	1.7873	5.39338	0.78006	1.0122	0.97491	1.51672	0.18903	1.22165	0.74567	0.99922	0.51726	2.65654	0.38398	1.03856	0.63003	0.3315	1.33868	7.79805	1.76333	1.50363	1.13789	1.89385	1.26932	0.92424	2.1109	2.56367	2.36161	1.72908	0	0.7212	0.87647	1.17364	1.90851	0.49908	4.26343	1.21408	0.59174	0.9136	0.33268	0.77961	0.41603	1.26994	0.80945	3.73063	0.6519	1.02599	2.72751	0.64443	1.15625	1.01946	1.56172	1.5147	1.45504	2.19111	0.76172	1.04723	0.03799	1.58983	0	0.52892	1.04968	0.50039	2.39043	0.47398	0.43559	1.31246	1.7564	1.05961	1.31325	0.53767	2.6459	0.26254	1.83267	1.03452	0.44262	2.28217	1.13473	0.6402	0	1.19093	0.38338	1.76702	0.78344	1.36003	1.19814	4.8947	3.73799	1.22232	1.34987	3.91712	0.65707	0.5504	0.33603	1.42768	0.8773	0.74779	0.8768	0.48189	0.20289	1.91559	0.29799	0.59501	0	0.96835	0.6141	2.26229	1.44499	2.22249	1.28456	0.19937	0.95491	1.0559	0.40597	0.97377	0.8772	0.83907	1.00123	0.3452	0.68127	1.6459	2.76561	0.13449	1.81695	0.9294	1.21584	0.75573	0.89561	1.02412	0.68176	2.09901	1.00421	0.9671	1.81071	2.35411	1.36748	0.58614	0.67455	0.65142	0.78064	2.10539	1.72563	0.87661	1.52215	1.46485	0.31321	0.28029	2.78754	0	0.776	1.33969	1.91214	3.24259	5.15816	0.24128	0.9799	3.10021	6.86844	0.75504	2.01955	0.63257	1.00218	0	0.45566	1.54536	0.92779	1.16349	1.08242	0.82647	0	0.74153	0.36652	0.29449	1.03922	0.43171	2.28434	2.03267	3.79606	0.83661	1.01931	0.65311	0.39273	0.99801	0.431	2.14319	0.80599	1.36763	2.08047	0.96559	0.14568	1.36879	1.78552	1.98815	0.2426	0.99049	0.7807	0.15881	2.03458	0.19892	2.14865	2.13696	2.56699	0.10384	1.19573	1.27181	0.79011	0.33684	1.07398	1.08598	1.46599	1.39279	3.14388	1.88514	2.28365	1.55914	0.7439	1.35659	0	0.97445
chrX:111019746-111020046	0.4459	0.82916	0.78437	1.06244	1.10977	1.06467	0.62342	2.00487	0.14274	2.73858	0.21585	1.47815	0.95076	0.15919	0.96878	3.02238	0	0.19651	0.90213	0.57368	0	0.15783	0.32892	0.59859	1.04468	2.88609	0	2.43123	0.69178	1.32547	0.72166	1.29874	2.00277	1.8678	0	1.91271	0.20052	0.77015	0.42651	1.25255	0.55075	0.15548	4.50002	2.32034	1.30124	1.31413	0	0.43864	0.56277	1.15929	0.31199	3.34221	0	0.4645	0.92766	1.06882	0.18634	0.48697	1.29203	0.19602	1.58861	1.46039	2.08987	2.45256	0.93561	1.55058	0.71156	1.1248	0.59252	0.87068	1.34986	0.85531	0.2178	1.86513	2.41473	0.36255	1.40042	0.49436	2.84987	0.17503	1.22093	0.46154	2.09802	0.66863	0.83817	0	0	1.52006	0.63812	0.62001	1.48955	0.97106	0.96314	1.15281	1.28282	0.8346	1.25528	1.67693	0.83665	0.71019	0	0.46058	0	0.40385	0.19061	0.56398	0.63403	2.3691	0.47911	1.00999	0.24141	0.65047	0.44835	2.64416	0.67355	1.79441	0.69501	0.86291	0	0.59756	0.02157	0.98288	0.08743	0.32755	0.80099	0.33657	0.60519	1.0014	1.43086	1.10789	2.88562	1.655	0.79663	0.45388	1.22973	0.49209	0.4872	1.46681	0.14054	1.26968	0.5076	0.54361	1.65264	0	1.1841	0.30202	2.31647	1.35742	2.65351	0.23961	1.00393	1.66717	0.07902	1.23517	1.58524	0.28845	1.40712	1.01734	0.94859	0.46714	8.53631	0.41411	0	3.36716	5.91679	0.30944	0.89514	2.15701	0.80777	1.08757	1.49023	1.09986	1.01712	1.22746	1.21027	0.72657	0	1.39739	0.56868	0.34443	1.4145	0.37098	1.75018	2.18904	3.76914	0.26249	0.70128	0.98217	0.49712	0.84331	0.3665	3.3828	2.83448	0.24537	1.85572	1.97507	1.55538	1.81875	2.00331	0.75796	0.70054	0.19556	0.7388	0.54575	1.34013	0	1.41429	0.5123	1.48204	0.98878	0.71135	1.4103	0.81764	0.77555	1.12535	0.24914	1.23492	0.5358	1.49592	2.82054	0.62193	0.31306	1.39326	0.89867	0.84983	0.87154
chrX:111098854-111099154	12.7423	14.4766	8.17286	12.45	9.20558	11.409	8.24228	15.7328	10.2489	8.96392	10.8509	11.7423	12.0587	12.8244	6.1874	10.0866	14.0716	12.017	8.01855	11.6313	11.3863	11.2619	10.3035	11.8781	11.7183	11.1967	8.77591	14.0089	11.2516	5.72983	13.0745	9.67363	11.174	9.34629	11.1596	11.2834	10.401	15.5185	12.8243	12.628	7.63846	9.28368	10.2249	17.0281	7.67945	6.41078	9.3888	9.26768	10.7509	9.54708	11.6827	10.0454	6.90976	7.51988	13.0418	12.7207	10.7644	10.7447	7.89456	12.0652	4.96812	10.0903	12.7514	19.6475	10.3115	13.9648	11.6779	10.1171	11.1543	11.3533	11.8266	13.0377	8.81964	9.4471	9.1649	9.1626	6.38483	13.5739	9.62663	10.4312	7.46091	11.5959	12.1756	12.4348	15.0111	13.9232	8.06296	9.38752	10.2087	8.88422	6.21868	9.33266	12.0937	9.95793	14.2805	11.9928	10.2715	7.22496	13.8259	10.3137	12.4185	11.48	12.2073	10.3902	11.0591	8.48127	14.5015	11.8929	9.39228	7.30455	12.5438	10.6807	9.77708	14.0394	14.9754	11.0902	9.858	6.30858	16.2211	7.73603	8.14928	9.80676	10.378	9.47145	10.2315	5.8741	9.08715	12.0594	13.8129	10.911	12.0187	10.6319	12.3749	11.9271	9.29976	15.4335	13.5022	10.6889	10.6297	10.5546	10.9108	7.68532	13.2917	11.1694	9.82581	12.1387	11.0705	11.2802	13.8989	5.22305	13.5026	7.95867	8.37723	11.3803	12.2955	9.3419	12.3967	7.12674	8.61678	6.98684	9.92592	5.39624	9.6004	11.2214	10.144	13.0108	8.90763	15.3491	9.90848	7.91309	8.29602	9.77042	8.36786	8.86609	9.96674	9.715	2.42099	13.5351	9.83282	10.8262	11.468	10.4303	9.02496	14.1302	10.0626	9.68479	13.0105	9.75023	10.9601	7.20298	13.0481	12.6868	9.70559	9.73223	6.22682	9.85557	10.1695	9.36018	9.40754	11.807	9.81189	13.0916	13.2076	11.3993	11.3428	12.5031	9.6055	8.89482	11.3277	13.7307	7.27565	10.1368	11.7172	16.3396	12.2124	10.6715	9.6687	12.4824	11.5604	11.2341	7.30769	11.0628	8.01223	11.7746	7.18635	14.1548
chrX:111100215-111100515	4.88941	5.65927	9.43865	6.17338	7.98276	10.2615	5.5719	3.42524	6.88913	7.50571	8.85084	5.22699	5.898	5.14009	10.2847	3.85378	5.18225	5.12862	9.027	3.31943	8.72885	5.75837	5.78454	3.42788	6.81859	5.75028	8.14018	5.53189	6.05735	5.8274	4.70158	4.50866	5.37691	6.84908	5.68976	3.66404	9.0455	4.06323	6.01783	7.01583	9.33844	7.34441	8.71217	9.14495	5.7311	8.83549	6.04895	8.959	7.74159	8.05317	6.84964	7.04082	8.15679	9.891	5.62682	4.44137	7.0327	6.34503	5.99712	4.87416	3.66557	7.7199	4.64444	5.74077	3.4354	5.28094	3.42967	4.20101	8.70339	5.57184	4.50014	7.19212	6.62238	5.41641	4.29869	7.21502	2.24827	5.99465	7.00286	4.63974	4.30347	6.38725	4.08366	4.97764	6.23583	4.27628	5.98137	4.5411	6.32038	8.07928	3.07678	6.58767	6.12406	6.05504	6.10213	6.03398	6.5654	8.59158	5.94807	5.72808	6.47515	5.77461	5.23147	7.22936	7.82281	11.7199	5.53138	5.81566	4.14251	5.41585	5.38131	7.17414	8.51321	4.28533	4.44939	5.9597	5.39121	9.6868	2.74642	8.46329	4.39049	3.5414	8.2555	6.95416	4.11376	12.6513	9.59951	4.4328	7.77569	5.60831	8.23805	4.87526	4.75747	6.14241	7.42833	7.03434	4.58769	6.52408	4.1114	4.53949	5.638	7.06802	5.78324	8.51034	4.27336	5.00877	5.30834	7.41268	7.09194	11.0069	4.60977	6.20992	9.02135	6.83711	6.7879	7.69725	7.72926	5.66386	8.29066	9.30947	7.73327	7.22887	6.84713	7.69904	7.55278	4.04833	7.70062	5.06702	7.95662	7.61286	2.95149	8.30211	6.43782	6.42454	6.13513	8.50189	2.61028	5.33542	5.66021	6.95974	5.97931	5.89064	7.14315	4.39374	7.73029	6.33451	5.13604	7.5305	6.90175	4.61458	3.01451	7.49541	4.94814	4.19394	5.06701	5.27306	6.24827	6.0513	6.25886	7.23097	4.2521	5.97684	5.49347	5.80747	6.75231	4.11382	5.15367	8.89431	6.21454	5.86087	11.0448	3.46781	4.18221	5.59044	7.12542	4.42976	3.65631	6.13083	5.76655	5.3929	10.1009	5.46535	9.11086	5.92179	7.58126	5.65599
chrX:111164777-111165077	4.05149	2.06599	10.0422	7.77656	5.65091	4.52382	7.20709	4.73229	9.7199	9.22753	8.73731	5.32811	7.75636	11.2604	10.6733	1.2826	10.6233	6.15187	8.7698	3.7387	8.06976	9.18488	3.97099	3.00864	3.84434	6.42371	7.4867	3.51203	6.9007	7.02296	6.29348	5.03347	7.01628	7.79954	9.29989	6.83372	10.6427	6.87085	6.72391	4.05033	9.01164	8.27845	9.4148	5.32453	5.62452	9.62263	7.75317	8.51382	8.5904	10.5344	11.7614	10.2655	8.93566	9.88761	9.79447	7.51148	8.39759	9.11142	8.87328	8.34171	8.3557	9.58869	6.06077	9.56201	5.12175	2.65195	5.32526	4.8768	3.55318	7.91157	3.68229	5.55458	5.38391	8.80882	8.17451	9.26484	1.37652	3.55193	9.76374	1.87342	3.29697	11.4876	8.06234	6.19613	3.62558	5.06956	5.53732	7.62696	9.47882	9.17775	0.96047	4.85067	8.70493	4.43357	7.6243	4.8141	9.18994	8.36108	3.66819	5.09688	11.4551	12.623	9.0504	4.83977	11.751	12.0093	10.6572	7.04377	5.35351	1.9745	4.56845	7.67331	9.06158	5.67222	9.36277	5.6814	4.63361	8.62071	4.5934	10.8644	4.7259	6.3946	7.93887	9.86248	3.77978	8.22189	9.35789	11.2416	3.74405	5.39106	5.54864	12.1419	5.1337	4.341	9.26702	2.85212	4.26423	6.2779	3.31416	5.23892	9.70216	2.19654	6.78199	6.44908	5.00534	8.08084	5.73959	5.75991	5.04581	10.5293	4.43233	5.69688	8.62208	6.21951	7.85845	7.88062	7.94221	3.96875	7.38007	9.40854	10.6101	9.14498	6.69556	8.27105	9.56382	4.58103	9.44159	11.7314	7.60731	7.01369	5.54449	9.31149	3.79666	10.2151	8.5739	12.7169	3.96578	6.76774	3.99586	6.5739	10.0926	7.98161	10.7312	4.744	9.2386	10.7483	3.95817	5.29505	9.70999	1.80735	3.39966	6.07683	10.2615	5.90227	4.97962	8.48302	4.8118	6.19324	2.48745	9.07079	6.46967	8.44197	5.66781	4.3213	9.73257	2.30633	5.19247	10.4964	5.1267	6.55209	9.52408	7.21491	5.58371	5.16432	10.8936	1.89898	3.42633	8.45439	8.4732	3.95768	11.0144	9.52678	10.0007	5.19487	2.62748	7.20334
chrX:111168359-111168659	1.97452	2.80469	5.33161	3.93567	4.86889	4.3664	5.25386	2.32802	3.19346	4.37229	7.88193	3.82626	5.9102	4.89951	7.43689	1.7728	4.70897	4.16509	6.27428	0.19557	7.9421	9.80928	1.68199	1.29929	3.22237	8.50849	7.30336	2.92412	5.79788	3.08747	2.53498	3.43582	3.90312	3.04652	6.85572	7.89564	8.72908	7.29478	1.86385	1.8179	3.8377	3.56017	9.07189	2.51781	2.68036	2.54855	1.84805	7.72549	7.69372	7.93275	4.78869	6.86988	5.83933	5.67922	9.5176	4.1404	6.12387	8.52329	4.25183	4.40126	2.78291	10.0849	2.73427	5.19081	1.75134	1.37874	3.95005	4.17246	3.089	10.2273	3.34403	8.40471	1.79681	6.0391	1.43612	7.42448	0.12092	1.90661	7.97263	0	3.076	6.54981	6.85178	3.30242	1.09575	3.48073	4.56791	6.36047	6.25665	5.30874	1.11513	2.40422	1.30502	4.47799	9.43169	2.15431	7.74981	8.12953	2.34707	3.39975	5.72903	1.86295	10.9791	5.77125	6.57642	8.35237	3.12211	5.46452	2.48906	2.31748	14.7493	2.88484	8.65745	2.55442	5.9449	3.81102	3.63003	6.9381	4.05445	5.92961	5.55333	3.07753	8.48254	4.45286	6.80495	8.89716	8.43991	4.60834	2.87535	5.70214	3.48816	0.88846	2.93867	1.69595	5.08281	2.53447	2.74473	3.12421	0.65159	1.64495	6.07024	2.43519	2.87416	14.172	3.10744	3.80265	3.84214	4.30807	1.64346	6.08347	1.99685	5.77531	10.5445	6.80218	7.36581	7.58152	10.2898	2.59739	7.65815	8.91235	7.18128	9.80983	5.94081	10.3446	8.79924	1.7626	6.432	2.06799	2.75945	9.01441	1.74981	7.60666	2.51036	4.80788	4.37915	5.42679	2.85451	10.1246	2.44947	5.98437	3.17977	9.1435	6.80563	1.33725	8.80781	5.03021	5.26451	4.76221	4.18947	1.54511	1.15961	4.10431	3.16289	5.0502	5.84474	2.64469	2.04395	3.39003	3.24385	6.00266	3.23328	8.1725	4.04796	3.11013	7.28972	0.16144	2.48291	7.70115	2.57035	3.15106	5.92914	7.91849	3.68363	1.67598	3.21972	2.60231	2.37324	5.73113	7.98589	3.2691	7.81957	5.07514	3.72105	2.38098	2.37953	3.58627
chrX:111189379-111189679	1.92912	0.33103	2.66329	3.92795	0.5362	1.17929	1.70185	3.2472	2.28377	1.05784	0.52209	1.4925	0.90762	0.71635	4.94932	1.18609	0.24004	0.33307	0.84067	1.26144	1.05187	0.92068	0.6425	0.56088	1.36278	2.25563	0.20722	0.8409	1.27974	1.93478	0.67037	1.94124	2.43907	1.28123	0.51254	1.45365	0.49694	0.5974	0	0.88498	2.48192	1.2928	3.41738	1.83545	1.77404	1.56395	0.92985	0.38894	0	0.75107	0.64999	2.20837	2.32045	3.32324	1.30612	1.23189	0.92691	2.79327	1.14573	0.0891	2.33044	2.73705	1.45509	0.3581	2.05802	2.68985	0.87234	1.67916	0.81471	1.17842	2.16169	0.34896	0.87118	6.02686	1.09299	0.41761	1.55368	1.44318	3.09378	0	1.71876	1.33494	1.78597	1.26632	1.18068	0.00538	0.63874	0.55144	0.22544	1.71122	1.11309	1.54908	2.08652	7.03533	1.0601	2.33187	2.90218	0.7051	1.36426	1.13275	0.37236	4.49562	0.8142	0.93017	0.73098	0.59611	2.22913	1.37166	0.29214	1.01757	2.09154	0.67068	1.25265	1.76756	1.40262	1.69806	1.43319	4.56998	0	1.14299	0.39224	0.34889	0.6622	1.65123	1.0477	0.63516	0	1.28785	1.73709	2.25951	3.1295	2.00436	1.2887	2.81109	1.68628	0.96565	0.2428	1.58481	0.67969	3.65776	0.76886	5.46705	2.11128	0.24382	4.58229	0.49153	0.63003	1.46672	1.63127	0.7792	1.57093	2.98023	0.88217	0.78703	4.02165	0	2.17493	0.56084	0.9845	11.5282	3.37609	1.94853	0.78545	2.85066	5.63463	3.44597	1.95661	5.60394	0.65976	1.90245	0.37349	1.42092	4.86584	1.15295	0.46166	1.12254	1.56922	0.04284	1.08634	0.53214	4.59814	3.59571	4.56612	1.43516	4.53694	0	0.5806	1.40812	1.3447	0.98103	0.81803	1.47108	2.04202	3.8153	3.25872	0.61793	0.89647	1.53101	0.58677	1.60595	0.86	0.65778	0.44108	3.5049	0.55825	0.42379	1.59915	3.92277	2.05425	0.58261	0.28284	2.87548	2.27288	2.64789	0.61217	0.62226	1.35993	0.61306	4.00683	0.78335	0.63292	0.82386	2.65091	1.94998	0.38593	0.94854
chrX:111244292-111244592	8.28228	7.83716	15.209	11.2724	19.0045	10.2463	12.6671	11.2127	11.8512	15.2524	15.8224	6.9168	12.7773	12.7131	20.842	7.47721	18.1038	10.1421	16.9229	4.12007	10.3982	14.8651	7.81348	7.10133	9.57544	14.9218	14.9369	7.79014	7.92311	15.5757	8.93652	12.9805	11.2665	12.0143	15.1054	6.94082	10.6907	9.12874	14.0321	4.67461	12.3674	14.9508	17.0107	5.74945	14.0165	14.4987	12.5022	15.0524	17.5861	18.1379	18.3334	18.0172	14.4788	13.1177	13.6359	11.4663	17.2252	16.1781	16.08	9.65884	9.14729	18.145	13.2559	9.32427	13.4379	7.20628	15.1827	13.9783	9.9968	12.4948	14.0043	8.7042	11.0596	11.9919	12.9811	16.0721	6.01363	7.10111	18.347	3.39679	11.4715	15.6466	10.6539	13.8991	4.60994	7.77022	14.0126	15.5477	13.7457	17.0401	4.3954	14.0284	10.5168	14.6989	13.8509	7.9633	15.0683	15.1266	7.81247	13.0865	11.2547	18.7404	5.8765	7.22644	13.699	16.8158	15.1785	12.9797	13.8388	9.72849	14.9312	10.9348	16.6215	7.65251	9.24563	12.0548	10.561	16.2332	12.5088	17.8248	15.3781	12.5089	14.6888	19.099	10.8187	18.3794	19.4353	10.4309	5.15699	18.9546	5.36124	17.9237	7.6287	10.5175	13.4499	4.30401	11.5578	8.21414	5.45802	13.609	14.9704	4.33342	8.88101	18.2395	14.0239	10.1365	6.16451	12.0144	9.72774	18.1918	9.09814	11.0717	19.1712	15.1072	15.0712	15.4693	14.1368	8.19277	13.1606	16.9997	18.288	7.28987	8.4865	21.0658	17.8927	14.6404	12.4085	18.6236	5.03224	12.5481	9.53522	16.2357	11.3508	17.1425	14.1326	16.0875	1.34025	13.8143	9.61368	14.4377	16.1126	18.0174	14.5711	7.81662	18.4468	15.1675	5.45859	16.1559	7.62331	1.97148	10.0641	8.14856	8.17298	15.4362	8.90015	12.2612	13.1288	13.1004	9.82713	14.8835	14.3815	11.3144	12.36	11.8813	14.832	5.95897	9.64681	19.0877	9.08209	11.4712	17.9039	12.6767	7.40115	7.30858	14.8476	5.71721	7.04586	11.0182	15.0243	6.44115	18.6114	12.9209	15.6559	9.83183	17.4759	13.3489
chrX:111264385-111264685	0.64847	0.80043	1.45176	0.6756	0.39388	1.19862	0	1.33262	1.91555	1.56529	1.46975	2.88336	1.82387	0.76721	7.53394	1.68898	0	0.39636	1.42885	3.0705	2.18646	3.79182	0.5092	2.14453	1.24891	0	0.26738	2.70677	1.76286	1.9757	0.95245	0.68716	1.46373	2.85392	1.64062	0.7406	0.22667	0.77446	0.24524	0.99285	0.46297	0.37081	2.52924	1.17382	1.29102	0.70507	0	0.24505	1.83505	1.46106	3.1598	3.54681	0.68119	0.6283	1.22781	0.95486	1.89444	6.52685	2.73287	1.17167	1.54567	6.79868	2.67511	1.29249	1.23007	0.3112	0.39455	1.1248	0.30967	0.50039	0	0.61877	1.20223	2.1396	0	5.54634	1.59867	1.50507	1.76869	0	1.63174	4.02549	0.82549	2.32409	0.68502	0.65275	6.31479	4.20073	0.57698	1.86002	0	2.02509	1.90396	0.59862	0.61646	1.23764	1.52393	5.83343	1.82504	1.06351	2.48617	0.94873	0	0.17717	1.56775	0.94592	0.53125	3.43174	0.49956	0.91145	7.04134	0	2.30513	1.91562	0.09058	3.04887	1.74743	1.08824	2.14687	1.99685	7.17994	1.02063	2.46534	0.99388	4.97231	0.45394	0.65361	1.27745	1.70159	2.86809	1.79117	1.72667	1.92051	1.10702	0.94808	0.96662	1.67224	1.88142	0.4395	0.57255	0.61636	1.25959	1.07741	5.34748	0.8003	0.47376	2.0004	1.76066	2.00933	1.95581	1.57906	1.58729	2.61201	1.18608	4.82107	1.6678	1.93873	1.18876	0.52966	12.0711	2.13512	0.47104	0.49379	2.50245	4.84464	0	0.77612	1.04382	0.86672	0	1.30349	1.31391	0.76826	0.76838	0.63354	0.14895	2.43625	0.52587	1.33101	0.73191	2.80288	6.87953	2.06605	1.53567	5.41167	1.75764	0.99484	1.18596	0.33804	2.21484	0.25069	1.86612	2.86694	1.16047	1.44477	0.33842	0.85389	1.25176	0.35998	0.83605	0.54653	0	0.21833	1.41583	1.11986	0	0.91922	10.0664	2.62991	1.04392	0.40942	2.08504	0.73079	1.25041	1.13605	2.1958	0.67997	1.61526	5.1887	1.50938	1.38925	1.95871	1.49639	0.7713	0	0.91354
chrX:111288576-111288876	0.13156	0.45875	0.02402	0.22043	0	0.57998	0	1.14238	0	1.53307	1.06524	1.51403	1.83077	0.85123	1.22143	0.35811	2.04294	1.27234	0.55508	0.51827	1.0151	11.106	0.19179	0.21524	1.61943	0.06725	1.65772	1.16989	1.62923	1.28682	1.19055	1.88283	0.50527	0.59872	0	1.88822	0.41194	1.25815	0.04905	0.37157	0.74613	0.56672	6.39693	1.79444	0.80802	0.70817	0.09481	0.6863	2.26881	1.4795	0.97758	1.06446	0.29299	0.62586	1.67696	2.20639	0.68324	2.18455	1.11223	1.5949	0.68661	4.75125	1.14693	1.41888	0.4211	0.61834	0	0.87439	0.84025	0	0.34794	1.97684	0.21562	1.31619	0.22114	5.30532	0.82535	0.79482	3.79983	0.02593	1.8365	0.31375	0.47803	0.38699	1.09296	0	0.62571	0	0.48146	0	1.61368	0.54129	0.73349	0	1.42001	1.06918	1.47285	0.7088	0.87563	1.26592	1.40316	0.55638	0.61879	0	1.47817	0.56755	0.50989	0.9715	0	0.92851	0.7725	1.62433	2.54877	1.92825	0.99059	0.30544	0.45083	0.07373	0.94596	0.47619	0.03922	0.06249	0.61634	0.4487	0.32039	1.03559	1.18272	0.77155	1.97679	0.62876	0.34588	0.4479	0.93278	0.83838	1.35032	1.24628	0.29425	0.93963	0.10988	0.53843	0	0.62095	1.33237	6.7158	0.35472	1.07781	1.14126	0.72719	2.29728	0.31947	1.46224	1.96066	0	1.84168	2.27454	1.16915	0.45036	0.49377	1.77749	8.57174	1.50685	0.31515	0.52449	3.72118	6.11418	0.24755	0.95384	0.66065	1.0373	0.65317	0.12886	0.68145	0.15697	1.53902	1.25573	1.09711	1.12654	0.36486	0.50349	0.68541	1.04747	1.25575	0.3865	0.2271	3.35244	0.70152	0.63115	0.06848	0.55926	0.27921	0.20671	1.51671	0.54094	0.1609	1.77036	1.09149	0	0.90088	1.87552	1.48927	0.23987	1.01588	0.66823	0.38136	0.3262	0.49874	0.59509	4.82076	0.84734	0.42731	0.62579	1.25299	0.42365	0.45843	0.85833	0.29444	0.37881	1.08591	2.73767	1.02775	0.43376	0.77236	0.89478	1.21709	0.5299	0.31501
chrX:111360870-111361170	1.907	1.00905	2.8304	0.18847	2.26554	1.62808	1.33231	2.04485	2.06657	3.62997	2.38934	1.43771	1.71516	3.89794	8.31551	0	0	1.78028	1.59433	2.23931	1.10191	10.3014	1.07402	1.80518	2.28877	4.32634	2.88496	2.93244	2.8216	3.40349	1.15209	1.71447	2.37715	3.90912	1.49593	1.81784	1.08978	3.24109	0.36893	1.74498	2.30777	1.62009	14.3845	1.50517	2.15732	1.49686	0	2.70859	4.41346	5.33709	10.5415	8.10275	1.33456	0.6389	4.52302	2.20836	4.59158	6.4324	1.12457	3.27889	0.79669	12.8605	1.54624	2.71738	1.03693	0.99854	0.68191	0.94402	0.95518	3.2	0.06443	12.0769	0.83307	4.2077	2.69941	5.89138	1.92206	0.80376	11.0555	0	0.96496	5.93012	0.55549	3.11311	1.09992	0.72268	2.86968	2.93907	0.4407	2.23202	1.7724	0.76434	1.35658	0.60285	12.1974	3.24583	2.20312	1.83622	0.98561	1.13275	2.52477	1.23741	1.9093	1.67406	4.78904	3.466	1.44693	4.2832	0.37833	1.87976	3.37389	5.69802	6.9181	2.18724	3.81045	0.92902	1.68585	1.12562	0.46515	1.5535	5.0285	1.6338	3.03723	0.8974	3.61495	0.61273	2.80464	1.34676	1.43584	0.75485	1.05011	1.31011	1.44158	1.55868	1.84644	0.77369	2.50997	1.70497	3.05607	0.93002	0.83924	1.73911	1.55361	17.643	1.37745	1.68778	2.17434	1.14099	1.50727	0.31168	1.57695	2.62289	4.36054	2.17105	4.79003	3.55346	2.62844	0.65773	1.19696	13.0798	12.2972	3.88689	2.48173	18.7057	14.141	0.15844	1.593	0.67716	1.92534	0	1.29976	1.25395	0.31139	1.49462	4.08963	2.02165	1.91115	0.83164	1.52089	3.99708	1.53821	5.67057	4.24511	1.55801	9.86379	5.61064	0.46317	0.86191	0.62886	2.26768	0.96023	2.05154	2.89669	1.55065	0.91502	1.60315	0.77545	2.17813	0.71997	2.03041	0.87771	2.32891	0.29332	3.06652	2.29521	0	0.96481	8.73418	1.43538	0.91343	1.38028	2.35781	0.42365	1.06228	3.23639	0.62584	0.78603	2.34493	5.5509	2.37791	5.00107	4.27727	1.48589	2.78136	0.12198	2.0847
chrX:111378786-111379086	0.40748	0.26291	1.00892	0.42322	0.57501	0.8962	0	0.88163	1.96106	0.96388	1.72421	1.30116	0.33475	0.35376	1.27777	0.56638	0	0	0.97211	0.65191	0.75673	1.11553	0.48619	0.87039	0.86153	0.48475	0.47192	0.68174	2.67872	0.22053	0.36632	2.67307	0.78957	0.92176	0.08583	1.96166	0.20924	0.9141	0.42651	0.49643	0.68384	0.33894	5.36726	2.80974	1.86294	0.01755	0	0.70462	1.5448	0.68736	1.53224	0.90197	1.11481	0.02771	0.46655	1.47747	0.7143	1.07407	1.32905	1.18726	0.71082	1.69347	1.25435	0.81853	0.59841	0.60752	0	0.48473	0.59826	3.56529	0.30606	1.71152	0.53687	1.99917	0.10167	1.31516	0.55961	0.57755	1.67169	0	0.13182	0.49424	0.44262	0.52028	0.15455	0.6384	1.1192	0.65682	0.20506	0.3503	1.94943	0.0612	0.71212	0.8461	6.21276	0.69121	0.80122	0.98047	0.55823	1.19845	0	0.50257	0.67782	1.34185	0.43363	0.18443	0.40177	1.0004	0.58429	0.39604	0.71842	0.09555	1.44014	2.0178	0.43978	1.63624	0.39067	0.50674	0.12076	0.30627	1.93962	0.46606	0	0.71344	0.60074	0.67486	1.20693	0.4262	1.15302	0.87926	0.65875	0.23963	1.97544	0.68709	0.40316	0.60707	0.22672	0.83679	0	0.68231	0	1.3082	1.35133	6.94207	0.51682	0.71854	1.6616	1.39897	2.16291	0.3896	1.70723	1.66804	0.88791	1.84533	1.35523	0.6352	1.0544	0	0.73613	1.39731	0.77148	0.35989	1.76792	3.10484	8.28789	0.37381	0	0.45089	1.07744	0.58659	1.39312	0.74076	0.19398	0.65775	0.71451	0.20162	0.38773	0.59086	0.37975	1.18311	0.87701	0.85604	1.46768	0.93816	2.13614	0.46359	0.75673	0.56291	0.68229	0.26978	0.18472	1.19246	0.35972	0.0724	1.29547	0.8062	0.77769	1.09635	0.77037	0.25725	0.54925	0.41397	0.54473	0.30307	1.20898	0.41225	0.21651	2.20115	0.74969	0.54677	0.33871	1.8365	0.83671	0.83881	1.09645	0.27775	0.75762	1.50939	1.13837	1.34141	1.04224	0.73941	1.25001	0.19611	0	0.82534
chrX:111423518-111423818	0.43775	0.47898	1.25749	0.59294	0.57501	1.03567	1.24433	2.38471	0.3558	1.18575	0.81604	0.85428	1.4339	0.69867	0.3308	1.40198	2.09401	0.54125	1.35793	1.45701	0.70261	2.09369	0.33275	1.17518	1.5138	0.86583	0.43181	1.32309	1.89958	2.20078	1.16858	1.84847	0.97394	1.8593	1.39048	0.42538	1.27067	0.96592	0.18127	0.9509	1.04345	0.22467	4.85702	2.37456	1.56317	0.35821	0.55059	0.95489	0.87882	0.6706	1.09545	4.78281	1.35213	0.90782	1.47033	1.06096	0.72863	1.2072	1.79262	0.84423	0.87063	2.08888	2.65032	1.41737	0.93403	0.89436	0.87006	0.72174	0.60146	0.44034	0.64433	1.019	0.21997	0.60128	1.02435	0.9308	0.91955	0.67656	4.09365	0.23013	1.20941	1.32525	1.41418	0.59446	1.90469	0.62944	0.72999	0.72755	0.41268	2.52963	2.02881	1.34644	0.90973	0.4442	2.4035	2.19732	1.97515	0.25068	1.00788	1.61213	0	0.23095	0	0.35826	1.0331	0.48664	0.16285	1.45614	0.81654	1.23169	1.56624	2.65883	0.94289	1.71456	1.68752	2.35074	1.41973	0	0	0.24488	0.93745	1.09354	1.24844	0.62594	1.95174	0.74562	0	2.07326	2.09106	0.71114	1.72354	0.97867	0.48012	0.94687	0.73361	0.34592	0.33445	1.95611	0	0.50135	3.12662	1.03419	2.39532	0.11216	0.2784	0.27044	0.57063	1.70768	1.32719	0.3896	1.81073	0.84913	0.1681	0	2.12667	1.24433	1.4109	1.46825	1.78646	1.42607	4.74533	0.21484	1.02084	3.40083	7.62683	0.96052	0.89026	1.71107	0.75258	0.01268	0.86464	1.17788	0.66489	1.53751	1.53557	2.46486	0.18318	0.2201	0.75383	1.23133	1.69629	0.71898	3.30903	1.14	2.08696	1.4844	0.29519	0.92204	0.32189	1.48475	0.40608	1.58762	1.69582	0.179	1.50416	1.44261	0.8651	0.47594	1.10335	2.21691	2.05936	0	0.43446	0.45964	3.36461	0	1.44847	0.89361	1.04046	0.96305	0.38184	0.52864	1.00405	0.80759	2.78704	0.34689	0.86369	0.38057	2.79032	1.15831	1.88288	1.96695	2.06457	2.18753	0.39992	0.40672
chrX:111445557-111445857	11.6305	7.28366	9.74495	13.0722	11.2249	9.71464	8.83101	12.4397	9.39804	9.60959	9.30844	10.1959	11.7199	7.08526	9.41584	7.99025	9.64895	6.17853	14.0218	10.5277	10.4588	8.33752	8.83091	14.3058	7.43278	13.1881	10.9329	12.4884	7.9998	13.9185	12.3488	12.5544	10.4115	13.0313	9.36379	6.8888	9.56607	9.44759	10.4915	11.8233	12.3683	13.1256	9.65308	8.61222	12.5135	11.826	11.3033	10.4517	8.26136	9.82577	10.2967	11.2328	14.5258	14.5752	11.7664	8.73191	9.157	9.53383	13.3309	7.90713	6.90449	9.6613	8.19736	11.9584	8.17385	6.38498	8.5341	12.1471	16.1604	7.419	4.59078	6.92973	12.4941	8.14108	9.4459	10.2868	7.44359	9.65608	11.4174	9.79307	8.45413	11.2813	9.71774	14.2858	9.58188	8.61126	11.7836	13.4644	10.8586	11.5843	8.59138	13.0766	10.4033	10.1786	8.75838	9.05801	9.69194	12.4109	9.70712	8.96366	7.8594	10.5908	2.46193	10.2717	9.17905	11.3376	12.7839	11.1707	9.20101	8.09667	7.96504	10.6229	8.7509	9.44884	8.43309	10.3992	12.1743	12.9311	10.1901	13.5026	11.2986	6.89259	8.32932	11.8774	11.1009	11.0314	9.33023	6.95824	11.6447	8.70512	10.9283	10.9981	11.9616	7.16464	10.71	12.0477	8.52617	11.7807	8.72873	8.15801	12.3881	8.3442	11.938	10.4719	8.77643	7.45786	7.67125	11.0937	11.6206	12.9717	6.60368	11.4576	8.46567	8.90114	10.6892	8.95031	11.8636	13.7523	8.23165	10.0007	10.1642	10.4367	9.54958	9.90664	9.07082	8.4986	10.945	10.0782	10.9825	13.9659	9.16831	13.2945	10.9461	11.6422	7.03679	9.57793	7.14084	7.26716	13.0208	8.25616	12.1848	11.5009	12.1036	7.57761	9.46962	11.9773	10.4955	11.8001	13.2113	12.1251	9.41026	11.0472	9.84838	10.1656	7.98609	11.2509	6.69664	12.2621	8.39791	10.5161	13.4829	7.36614	8.13185	8.37045	9.36599	9.49718	11.3518	10.7859	10.4773	12.428	10.0804	10.5633	13.3736	7.15086	10.7118	10.4212	12.0793	8.19542	12.2506	10.2792	13.291	7.69287	10.4568	10.635	15.3492	15.3481
chrX:111447332-111447632	3.84779	3.86801	6.70759	2.55516	8.40359	3.40944	0.70386	7.23933	3.01457	6.83781	9.05504	3.07978	4.0141	11.2666	7.92599	1.56706	7.06243	10.0723	4.32967	2.04233	10.1118	10.5244	1.60431	3.18019	3.18467	2.42205	7.83708	4.70586	1.95994	2.56398	2.38294	3.4994	3.28916	3.52689	5.86466	6.31958	6.03298	8.06534	2.29816	3.46201	5.05292	3.80378	7.98593	4.09232	2.86086	1.89332	2.11345	7.94063	10.3955	7.85593	8.89444	5.42022	2.32093	1.57251	5.44092	6.70174	7.59753	6.51662	2.54852	10.3791	2.73128	8.62982	3.27838	5.3354	2.45882	2.62759	3.332	2.04737	2.88281	8.72824	4.54568	10.3492	1.29326	5.82895	1.32946	6.92265	1.72943	2.79767	5.64649	3.91476	4.42376	3.05712	6.09932	2.44046	2.81526	2.01742	4.77503	2.07216	3.99012	4.17283	3.67504	1.99464	1.65626	1.61394	10.8026	2.79352	6.49305	2.42184	2.51274	3.87503	9.72297	3.82508	14.472	5.90265	10.4038	8.53542	2.91834	4.66975	2.34006	2.12206	8.50285	6.73326	9.76724	1.91075	8.61264	2.85128	3.11794	2.03187	4.65586	2.66066	7.65894	3.81191	8.14604	6.36669	4.35896	7.00998	10.2716	5.29174	2.84213	1.20204	3.48338	1.81646	2.65945	3.07235	2.99015	2.74105	7.78698	3.77668	2.63702	2.94282	3.97274	0.07071	2.3376	9.7752	3.9608	7.16343	5.38402	2.72363	3.28932	5.81802	1.75354	1.69348	9.13298	7.43344	5.77759	7.71491	6.22321	2.66252	11.2577	6.14587	6.34587	3.35757	6.22947	8.72666	8.0861	2.60923	2.56838	1.7309	4.056	1.54371	2.49944	4.72025	1.91947	4.45815	8.71088	9.46932	1.15096	9.58113	3.43538	8.8784	2.24724	5.3878	4.49145	3.04725	6.71024	3.86038	5.08391	2.40885	2.40546	3.95105	1.47039	2.25643	1.60051	2.28047	1.68775	1.83648	3.93775	2.45355	4.16543	6.05536	2.14528	12.6523	9.12409	3.49057	8.29514	3.1928	3.70275	7.03847	2.57749	3.70963	9.94781	2.00152	2.82219	2.44989	7.51747	2.42827	1.20118	7.7349	5.35897	2.63971	5.13393	7.45664	2.6013	2.68296	3.23882	2.28311
chrX:111452690-111452990	0.3481	0.26184	0.51908	0.44856	0	0.81887	0.83961	0	0.62473	0.46717	0.79323	1.58051	1.07327	0	0	0.58924	0	0.00999	1.03263	0.9583	0.45343	1.66891	0.18987	0.71956	1.11697	2.03988	0.23663	1.43118	1.25173	0.14551	0.41395	0.82116	1.94084	1.22173	1.32917	0.51107	0.37052	1.12355	0.12795	0.1738	0.48279	0.37315	1.02777	2.47616	0.50103	0.41705	0.15802	0.23807	2.7316	2.36804	3.29673	1.95338	0.91119	0.29093	0.96246	1.06685	1.39515	1.41137	1.40308	0.48337	0.69651	1.22469	1.29202	1.90938	0	0.45056	0.64542	0.36422	0.64232	0	0.41237	0.96414	0.24829	0.20553	0.01017	3.7076	1.03063	1.12072	0.83727	0	1.64581	1.23673	0	1.2846	1.07347	0	1.07264	1.15773	0.53495	0.46191	1.17821	0.54537	0.73526	0.42305	0.68595	0.83112	0.77379	3.87743	0.30905	0.28408	0.64936	0.30312	0	0.284	0.21729	0.83645	0.60066	0.94705	0.51563	1.20517	4.22558	1.88709	3.80233	1.3092	0.50991	1.24718	0.99084	0.46416	0	0.50475	0.39224	0.92821	0.53894	0	1.14861	1.3083	0	0.29799	1.32985	0.4018	1.34676	0.12765	0.77752	0.70332	0.6342	1.07771	0.27174	0.59647	0.58771	1.20294	0.50759	0.34915	0.85687	4.38097	0.56043	0.10265	1.74372	1.10983	1.78109	0.31558	0.52022	1.81732	4.70393	0.27554	1.11249	0.30686	3.53922	1.20366	0	8.96756	0.90498	0.80042	0	0.85891	1.81108	0.8355	0.66851	1.03061	0.89807	0.63415	0.0112	0.55122	1.05924	0.06999	0.57388	0.79014	0	0.62484	0.72171	0.86623	1.2248	2.05317	1.55114	1.62874	3.50481	0.62016	1.31287	0.3441	0.40515	0	0.31812	1.86849	1.31447	1.12427	0.93268	1.32364	0.13447	1.07935	0.51857	0.39689	0	0	0.51055	0.32768	1.41074	0	0.45202	6.76023	1.12726	0.51369	0.22203	1.7798	0.65454	0.47404	0.48054	0.88929	0.04167	0.32334	2.32448	1.82066	0.76122	0.01648	1.20226	0.42255	0	0.31851
chrX:111568403-111568703	3.00253	2.32039	7.09898	4.1561	13.1548	2.15696	2.2398	8.84544	5.17158	13.8539	15.9772	5.09271	8.77252	4.11682	14.6935	3.17222	15.3885	11.4511	9.07524	6.73098	7.1435	19.3801	0.31741	2.34721	4.54022	16.0195	9.25114	5.75205	5.85599	4.64257	1.76752	1.32623	13.4463	9.73738	15.5342	4.74963	6.94185	13.1551	15.8832	1.96873	18.1198	17.9311	16.251	6.0939	10.4026	9.77655	5.0102	6.82205	18.4834	10.7094	13.8472	12.0176	13.7047	6.40119	19.09	10.6369	6.82645	10.2702	10.3175	11.8326	12.7688	16.2435	6.19138	7.88884	1.73508	2.35564	1.76863	2.27504	6.98377	17.719	3.69841	14.5196	3.25714	16.0474	8.21009	14.6355	1.55367	2.23594	15.5672	2.93654	4.54327	13.1142	4.81793	7.95479	2.44211	4.29845	4.1006	3.56701	10.6647	14.2569	0.9564	6.77841	7.78121	0.91802	18.8441	7.18078	13.5658	16.5858	5.39021	4.47773	16.8555	1.57595	18.7524	11.3549	4.91389	13.8509	3.18085	7.22633	1.89017	2.07494	16.9569	17.8194	11.1605	5.60459	17.9126	3.55428	3.015	2.77771	1.82931	12.5822	4.0479	5.66167	3.40847	8.65997	2.24437	17.6361	18.2723	14.6658	10.4112	1.29619	9.32854	4.16773	6.14968	4.5506	14.1577	4.95687	7.91583	8.74205	0.48294	1.88524	4.07356	2.70479	6.76578	18.2802	3.32841	15.699	5.9948	5.50754	7.45647	14.3802	5.63826	3.18847	10.7541	5.22731	9.75867	9.89576	11.9064	3.90167	18.4633	13.2436	14.086	10.0795	16.7716	16.315	17.6103	1.55093	14.0678	2.08268	2.62774	5.17466	3.86059	13.2732	2.78847	13.0243	13.5406	15.0583	1.45626	3.2852	2.56661	7.68241	8.74852	12.5817	14.5649	3.86432	11.8643	16.6579	6.23652	6.14026	9.23648	2.40728	2.33974	5.0208	3.9524	8.57587	2.4529	12.6448	2.56391	8.78172	9.12764	14.0472	3.40319	14.7836	10.0874	7.28604	15.3951	1.15316	6.19273	7.08927	4.1445	2.89927	20.1568	3.52483	0.38764	2.92229	8.53565	1.43765	3.29374	14.8239	11.0721	5.85443	15.7925	13.5075	12.7082	6.54996	2.21157	4.90793
chrX:111652764-111653064	1.31791	0.37467	4.22366	1.86369	1.77247	0.95834	1.41024	2.2105	0.40545	4.75493	7.69535	2.65614	4.26893	0.8667	2.01935	1.05148	2.04294	1.69368	3.81941	2.70217	2.00876	11.393	0.6166	0.96779	1.39953	9.15706	1.84622	2.84692	2.63761	1.30273	1.17407	0.90706	2.39263	2.41916	5.33629	2.58598	6.09619	3.28068	1.1665	0.82405	2.56262	2.56928	5.74513	3.44615	4.23954	2.73253	0.64707	3.05654	7.27568	4.35383	4.99148	6.53795	1.17341	1.06265	7.18528	0.93521	3.06504	6.07846	3.14282	1.43006	2.0609	9.88639	2.84942	3.40501	0.9926	0.61022	0.90997	0.34949	2.58205	7.59845	0.80863	3.98246	1.91878	3.30897	1.25057	8.28172	1.59867	0.47442	5.77249	0.66445	1.72005	6.19259	2.83278	2.91532	0.27846	0.96836	1.7449	1.71205	2.36653	3.36664	0.30727	2.05637	3.13127	0.72976	3.01284	3.13238	4.10827	10.5401	2.25799	1.9832	6.25517	1.30171	9.78468	1.58285	2.0052	7.80414	1.57241	3.97864	1.13936	1.4553	14.9846	2.34646	10.3699	1.57419	1.84093	1.6526	2.41625	1.38833	2.12674	11.8426	2.31421	1.18467	3.80694	1.70507	1.47542	5.61809	5.42254	3.1867	2.57719	2.88994	2.80475	2.05364	1.63028	1.68194	1.70469	1.57174	0.32158	1.43975	2.18219	0.54733	1.13889	2.13688	2.35851	12.9411	0.99656	1.59697	1.8432	2.8768	2.20556	2.63372	1.04864	2.59802	6.97974	1.78783	8.42231	0.86995	5.90752	0.64469	2.75301	17.4583	6.45517	6.33628	1.37647	5.45873	6.94867	0.68326	2.14249	0.91995	0.72373	0.32659	1.55	4.86298	1.31192	5.10097	3.97173	1.58209	2.1157	0.74301	2.57322	0.84901	1.41175	9.2514	6.05948	0.99958	10.735	4.3304	2.4235	2.30343	1.121	0.89613	0.74619	3.06648	5.03607	1.05992	2.28594	3.85658	1.3447	2.16842	4.84538	3.02356	0.40887	1.01334	0.97257	0.80744	7.28074	0	1.39276	14.2825	2.02559	1.61643	2.01456	3.86872	1.85982	1.88384	2.60763	0.2098	1.67245	5.11263	8.47824	2.04516	13.9328	2.38093	4.47006	2.6869	1.5337	2.84703
chrX:111680956-111681256	17.7791	18.6719	14.934	17.7495	18.9165	18.7983	17.8861	13.7697	18.9648	13.0053	18.4842	15.7808	15.6614	18.211	19.4508	17.7768	16.5401	18.5031	14.6689	18.4523	15.632	17.3923	18.2817	18.9752	18.503	18.5735	18.007	15.369	15.9757	17.6605	21.4997	14.5626	16.5723	14.5894	18.5064	18.8079	10.1359	17.1017	15.6596	18.3827	17.2109	17.5364	18.122	9.45472	17.9607	15.9599	19.4513	17.5582	16.713	16.8722	18.356	17.5886	15.0459	16.0354	15.3578	15.2599	15.6296	16.9866	15.3435	17.1095	15.8019	16.563	15.0739	16.8602	16.3743	20.5071	19.2071	16.2366	19.959	18.9592	16.7523	13.6717	18.3133	14.8523	16.0432	16.6202	15.676	19.1754	17.6471	17.2953	13.8042	19.5417	19.9609	15.8007	16.9276	19.0253	13.1014	15.4216	18.3209	16.4976	16.1551	15.4655	13.8603	15.9727	20.5854	16.7512	16.6504	17.3988	19.0783	18.8702	18.785	16.4934	19.3068	20.5322	19.3475	8.37408	18.909	13.7513	16.8098	11.698	18.1495	18.9329	18.2873	10.9625	17.1162	16.6501	15.1404	17.175	17.7837	17.6848	10.7671	14.5997	17.7385	17.8555	13.1034	17.3382	14.8744	17.0428	15.2475	18.2559	13.8266	18.1138	13.4679	22.468	16.7212	15.4377	19.1911	15.193	21.0039	19.9027	18.9316	12.9108	14.4573	16.5627	20.9616	19.2141	13.5977	14.2504	13.5209	16.5903	14.9625	9.83819	14.772	14.6069	17.558	16.4408	11.7596	14.9791	18.5622	16.5042	17.1369	13.5679	15.7761	19.3333	18.6113	17.2738	16.2638	20.7974	19.5906	19.181	15.5576	17.544	15.0282	17.197	16.9583	17.1783	14.6877	21.6692	16.6896	14.6443	16.524	15.9293	15.7703	14.0491	17.3153	17.6233	19.0851	16.1634	19.3027	14.5871	19.2173	11.4172	15.7067	15.4113	9.83885	15.925	17.6198	14.3092	19.0595	14.0098	14.7905	13.4922	19.8228	24.726	17.0167	17.6918	15.9079	15.2311	14.2382	18.7378	19.7179	13.7416	15.9571	17.9176	14.7719	19.5256	17.2978	19.5557	13.6617	12.8585	13.2546	20.0307	17.5624	16.7222	15.5774	19.6789
chrX:111719861-111720161	5.51492	6.92496	6.19659	10.0481	15.1344	5.83155	5.55551	3.63948	2.72025	11.4626	8.55	5.38154	8.83049	5.81043	11.8535	4.68849	5.45465	6.32174	11.3441	6.86461	4.54549	5.47728	4.66909	2.83739	4.44098	11.3201	15.7758	7.29249	3.58665	5.44057	4.46369	6.57615	6.93173	6.62442	6.84448	2.52477	4.82552	9.22447	4.66174	4.22612	8.50478	10.1316	10.5869	5.99843	11.6305	8.3421	10.8621	12.7019	12.3907	14.5825	8.3027	11.9294	12.12	11.8506	7.96722	8.98356	15.4624	12.5319	9.2187	3.84245	8.76452	12.4885	5.09874	7.70678	5.85587	1.30162	4.42213	5.62265	15.0262	4.35841	3.64041	1.65306	9.12349	4.61623	3.37808	8.05516	3.0708	4.15286	12.8843	3.19583	4.43834	12.9173	2.67344	9.17116	4.71576	4.71629	5.9349	8.17409	11.1793	13.596	2.99538	8.3694	5.42714	12.8798	2.70282	4.81305	12.6211	10.1175	4.26401	5.73477	7.34727	6.36026	0.49056	4.15321	12.3024	7.15092	3.2943	10.3382	4.5808	3.04892	14.4497	9.38582	14.263	5.25397	4.09389	4.81418	8.8716	8.91878	6.71791	15.4137	10.4372	5.86215	11.7099	6.34691	6.01103	16.3809	2.99831	6.66332	7.00985	3.46322	8.20878	2.22832	7.33488	2.93878	10.1986	4.18708	5.76603	8.17316	4.22383	3.48421	8.02557	2.42636	4.93329	4.98662	2.77817	5.33969	4.34012	7.79083	5.86834	8.84595	2.97927	5.7482	15.7168	10.0227	10.1662	8.55146	10.9515	13.0117	8.3368	15.3605	11.2299	8.42036	3.7226	10.0597	12.9116	3.04989	9.18526	5.97886	5.83623	7.73343	5.30358	11.8931	8.23051	12.7153	7.81314	11.1968	2.59807	3.72687	4.44457	9.25878	9.55638	12.7741	10.5348	5.57683	11.9809	11.467	6.96553	6.49103	6.89751	3.76562	2.32214	8.22173	2.70466	3.09729	2.82532	6.65553	3.41556	12.1789	11.784	10.1043	4.21003	7.0045	4.74597	3.53174	14.6859	7.72046	7.42721	11.4004	9.18368	3.70059	0.53952	2.30111	5.0499	2.1492	11.6684	2.18031	1.79745	11.6172	10.1819	5.69144	14.3689	7.44412	13.6219	5.08089	14.093	5.59117
chrX:111823108-111823408	3.4624	2.94305	12.1118	17.3965	11.6814	4.10403	2.20712	6.72573	9.06474	10.3871	12.3388	3.8183	6.13669	14.6103	14.38	2.76078	8.64164	16.7484	6.49838	4.99037	8.40676	17.1979	0.59934	2.01885	5.56257	15.3907	11.0105	5.51806	3.88755	5.90892	5.4894	1.79693	5.29117	8.91448	14.4176	12.5198	11.4012	4.67269	9.41515	4.91134	13.2463	6.40415	18.647	6.92353	9.13224	13.4438	2.23562	12.2218	17.9875	15.6049	15.946	14.184	10.983	15.2211	16.6403	13.5076	16.371	15.0333	6.37554	16.0293	11.491	18.8571	5.14762	12.0838	3.1836	3.57607	3.05148	5.74049	5.90729	16.7805	2.13592	20.5457	12.8902	11.1737	2.61554	12.6061	1.72381	1.82272	16.3413	1.29649	2.1219	17.2529	10.5299	10.1826	2.46439	3.53273	5.54383	7.13981	5.18268	17.3004	4.42591	5.24022	5.76285	18.3262	18.7809	6.4318	11.796	11.3439	2.83571	4.20787	18.0905	4.26729	19.6757	5.11074	15.4201	14.6422	2.45604	11.9665	1.68128	2.54866	15.8486	18.3988	18.8705	5.15017	15.0298	2.90524	6.35697	4.18473	8.12231	14.9591	9.77922	6.42455	9.76675	10.4593	7.63502	12.9501	15.1557	7.35373	6.07668	3.49853	9.70722	2.70758	4.31875	3.4908	10.773	3.82557	13.3273	7.75303	2.23839	2.97397	7.26524	7.07348	4.49367	19.3854	2.66186	15.359	4.68808	5.22511	6.27114	10.0206	3.34508	3.04694	18.7313	13.0425	14.0853	15.0822	8.80429	3.15078	15.7982	20.0381	16.0675	8.13231	15.0342	19.8266	18.7745	3.17738	11.9214	4.36027	2.31041	14.5843	4.4151	12.6458	11.1088	14.3917	14.5696	15.9194	1.19065	12.7227	5.75857	13.2734	8.96029	12.9045	12.9157	4.5454	18.2613	11.0163	4.14409	3.27391	16.8525	1.42815	1.25929	3.79141	4.19763	4.40861	1.8477	6.52466	1.47469	12.7007	5.84792	15.6416	3.0502	13.7376	13.6443	3.41656	14.784	0.57658	5.38239	15.7327	10.762	2.34515	18.6974	4.02237	5.3041	2.93379	7.66823	3.252	4.66314	12.8289	13.0175	3.51614	13.8298	14.4784	14.6926	4.63384	0	3.98809
chrX:111838256-111838556	1.35051	0.73656	1.48413	1.20462	1.44615	1.06743	0.86726	2.47895	1.69421	1.98681	3.65902	1.0237	1.70308	0.70088	1.27959	0.76194	0	0.78939	0.98819	1.55915	1.66563	1.05902	0	0.34721	1.2712	0.77616	0.78207	1.98702	2.13907	1.61194	1.69426	0.86239	0.25756	1.76336	0	1.00684	0.43591	0.91985	0.84449	1.22758	1.54748	0.54106	3.39025	2.33235	0.74674	1.06535	0.36761	1.18163	4.59729	1.39148	2.15969	3.0036	0.74419	0.75543	3.1821	1.78987	1.42859	1.01604	0.79672	2.46808	0.66073	1.21052	1.2001	1.30603	0.89287	0.75499	1.11294	0.99357	0.65318	1.24347	0	1.42192	0.46391	1.24724	1.94195	0.17868	0.54414	0.93439	1.8614	0.02593	2.1475	0.31738	2.16442	1.45551	0.42465	0.63302	0.16201	0.41286	0.61774	1.36711	0.83838	0.89898	0.85632	0.36171	1.16345	1.21466	1.13136	0.78043	0.75034	0.86821	3.98015	0.6876	1.49813	0.08598	0.61376	5.58034	1.37619	2.2372	1.00205	1.70921	0.2781	1.6813	1.39395	2.18179	1.00814	0.95629	0.55912	0.57631	0.82296	0.78746	0.39224	1.02194	0.67224	0.37242	0.84424	1.76568	1.99195	0.8397	1.84685	0.32278	1.99376	2.10067	2.24657	0.55942	1.07878	0.69184	0.75251	1.30552	0.03833	1.47586	0.30498	1.09385	1.2235	2.68886	1.26188	2.0885	3.05468	1.05442	2.18103	0.3896	0.70722	1.41276	0.59913	0.12985	2.19386	1.93783	0.91331	1.5316	1.14908	2.90696	2.19614	0.68182	1.53509	1.45667	2.92491	0.41713	1.97618	1.7309	0.68861	0.51049	0.69656	0.88711	0.73508	0.91438	1.31397	0.03996	1.6944	0.10488	0.43359	2.14234	0.79866	0.88395	1.08375	1.25461	2.97832	0.59867	1.39931	0.08853	0.52322	1.17912	0.44566	2.65173	0.31645	1.30931	2.302	1.69787	0	0.51357	0.59397	3.12003	0.24532	0.44191	1.82716	0.756	1.73696	0.04901	0.43682	2.06762	1.43213	0.47417	0.96167	0.86886	1.12267	0.52169	0.82087	0.27179	0.89399	2.21616	1.06539	2.03082	7.58163	0.31718	1.48397	1.75891	1.13778	0.78124
chrX:111869602-111869902	15.999	10.1916	15.1553	18.1154	19.0114	16.9785	18.1698	16.0905	18.0904	14.4666	15.9877	13.7098	15.1227	16.4233	19.3258	16.3614	16.7085	18.1594	13.2749	12.7799	15.4085	17.5416	16.6684	16.7504	12.843	16.2869	18.0099	17.1557	15.0836	13.748	13.7109	14.7521	14.7316	14.7152	17.7266	14.3744	19.1128	16.334	20.2426	11.7045	16.7039	18.552	17.1524	14.1483	15.9093	15.8141	16.3596	16.4127	16.883	17.1592	16.3351	17.8368	17.6435	18.5048	18.2253	17.7869	16.0126	17.2753	15.4479	17.1578	16.7658	16.9311	11.7891	14.5107	15.957	9.59168	16.3567	15.14	13.5327	16.7381	14.9354	19.2763	19.296	14.815	17.3926	16.2288	7.53498	12.7377	18.9106	15.6846	13.5786	16.5563	15.365	16.7893	11.3794	9.48816	14.539	15.9277	17.9084	15.9813	14.7042	15.8782	15.3116	15.1234	18.9707	13.7071	16.5498	15.0698	13.6718	13.3357	15.9601	18.1977	19.1194	14.8084	18.9402	22.3182	14.0282	15.7821	14.9431	12.2604	18.6331	13.0504	17.3891	13.6838	14.8371	12.3893	15.952	18.9663	15.9342	16.8662	16.337	16.486	17.9549	16.6654	15.8271	18.2803	18.294	15.4958	14.0595	18.4915	13.3581	12.4918	14.7747	12.5219	16.4258	15.2955	16.4811	15.9387	9.23723	14.9963	17.797	16.0736	12.9862	20.5396	12.9073	18.258	13.9648	14.6066	11.6902	19.404	12.2687	11.6767	18.0611	15.3249	16.3418	16.5777	17.6809	19.4911	16.5552	15.5853	18.1418	16.8963	15.605	19.0656	18.387	17.532	17.0125	14.3184	18.1747	17.159	14.9256	16.7977	14.5027	15.5756	17.8342	17.1742	12.2149	16.9338	18.5027	16.099	14.8689	16.8497	17.1613	14.9421	17.9025	16.0067	13.6326	17.3549	19.6778	9.61214	10.4687	12.7857	11.7691	14.5668	11.0883	15.9557	12.2951	16.3654	14.1418	16.3272	15.69	17.2542	17.9816	13.2701	19.8149	15.1342	18.1518	18.1558	14.1098	13.9276	20.6148	13.7114	17.3842	15.5808	15.4515	17.3085	16.1514	16.814	16.8083	13.3333	17.7517	15.1624	17.3434	14.0896	16.3556	18.3079
chrX:112027008-112027308	0.81379	0.59819	2.00739	2.0786	1.48784	0	0	0.9139	0.34753	1.98145	2.49726	1.47576	1.63061	1.11212	0.2163	2.83444	1.68032	0.69779	1.57259	0.65191	1.38785	2.06251	0.27618	1.05106	1.31157	5.75537	1.74729	0.74351	1.52952	1.10494	0	0.99295	1.57632	1.14036	0.95396	5.07097	3.25188	1.14442	0	0.40453	1.78534	0.30785	9.62605	2.43873	0.52085	2.2938	0.02162	1.54963	3.42821	3.48709	0.83718	2.21668	1.0738	0.29582	2.51001	0.39295	4.5008	2.82741	2.56996	0.96229	1.36678	3.1801	1.78822	3.57955	1.21423	0.27061	0.36262	0.38966	0.77576	1.28601	1.15334	1.92918	1.15867	0.54639	0.49565	1.34633	0.46821	0.67518	2.01687	0	1.03791	1.99878	2.81949	1.22654	0.88133	1.2499	0.57356	0.54855	0.27002	2.52653	2.98725	0.16048	1.79988	2.1914	5.73526	1.1896	2.30244	1.31388	0.74199	0.97829	1.16703	0.17977	0.3155	0.55888	3.34519	3.86459	0.31902	1.38722	0.6208	0.81671	1.87911	1.02164	14.217	2.31759	2.52764	1.23082	0.54921	0.14226	2.38391	1.69557	0.30399	1.19899	1.57954	0.62594	0.95638	2.33872	0.86802	0.52553	2.90652	0.63044	1.55376	0.15229	0.81693	0.61846	1.10271	1.43434	0.7107	1.21026	0.66692	1.03088	0.76246	1.67061	1.36889	7.83542	0.50955	1.82399	1.41067	0.67351	2.40393	0.09156	1.88356	1.90162	3.14648	1.81951	1.61921	3.45526	2.72229	1.11796	1.82836	8.08933	1.45952	2.24877	0.83151	7.92404	10.131	0.20423	0.2299	1.05373	0	0.55171	1.8768	3.67028	1.55184	1.76855	0.81395	3.63281	0.32361	2.57174	1.44721	4.46722	0.64882	1.98293	2.27793	0.53423	2.64257	0.51578	0.83338	1.03062	0.60524	0.58673	0.39435	2.68444	1.39561	1.75781	0.45912	0.89513	0.05379	1.52979	0.58497	2.57981	0.97721	0.97271	1.40703	0.41938	3.38479	0.43532	0.70271	3.25426	1.0958	0.63867	0.87894	2.46391	1.10996	0.907	1.74877	0.19788	0.58337	1.62099	2.60146	1.20926	6.42331	2.39123	6.95385	1.61739	0.35793	0.41232
chrX:112044048-112044348	6.80604	2.74614	8.0797	9.21483	12.4619	5.63959	2.85568	4.4267	0.81918	7.14034	13.3679	1.28202	2.5209	5.29749	2.46284	0.93719	7.52313	7.47084	13.4772	1.78624	5.19601	9.70981	1.63308	0.45405	4.10762	10.7191	15.6748	4.00138	2.28223	2.46907	3.84459	2.74522	3.69797	7.58943	3.03845	7.40905	8.33676	4.55681	1.4352	4.31902	3.24646	5.85765	14.2226	4.54761	5.05837	8.14454	1.29913	15.9479	11.8	14.9337	12.2206	14.9265	5.35725	5.81201	7.18746	6.73753	9.4161	14.6649	8.3496	6.3973	4.14655	13.6745	3.32097	3.83082	7.99622	4.51643	4.4267	2.96732	3.03473	5.38171	2.25835	4.62462	4.33849	3.16343	5.00485	10.0127	0.66506	1.9348	16.0315	1.82804	4.27707	13.3254	6.58177	3.91182	2.9531	1.61035	7.70959	3.58145	4.18793	11.1787	1.77851	7.33205	3.42174	10.1433	6.44081	3.64747	9.50637	10.0228	1.04547	7.30073	4.7251	1.99061	0.69818	0.87936	9.09489	5.48396	2.70699	6.16489	2.51243	4.3583	7.44664	6.7803	13.0058	4.08025	9.04692	2.22347	8.34079	3.17853	6.68436	15.9602	9.50471	4.30776	13.3497	6.55331	4.46383	14.3604	7.07213	1.57083	6.77873	6.84071	5.06979	1.45792	3.06946	2.31589	5.39533	4.44238	4.32693	6.42751	0.88411	5.49553	10.6414	3.62116	2.8059	8.60427	2.4278	7.26102	5.72541	5.27392	3.15371	4.53888	3.83891	2.49122	15.5139	9.47269	7.64193	9.71671	10.5073	9.9256	10.4584	15.2343	15.532	7.6834	5.66961	14.1674	12.5768	4.44858	2.87132	1.55086	1.40606	4.33441	7.5313	13.2556	7.03714	10.768	9.86774	10.9021	1.76765	10.5453	5.52618	9.14076	3.59466	11.8957	10.311	5.44453	12.1206	6.21852	7.99788	2.27337	2.61857	3.95428	0.32399	4.52479	4.05429	1.86441	1.31955	1.38948	0.37204	9.76234	5.75793	9.04036	7.36436	5.501	4.92901	2.15281	9.78445	1.37226	6.90683	11.1722	5.92509	1.77908	2.15386	0.97861	3.25787	3.69372	10.2694	0.59365	0.4773	8.23714	6.9348	2.33015	7.61004	9.846	14.2307	3.42562	9.6521	2.24711
chrX:112048750-112049050	1.51582	0.59713	1.76926	6.01537	1.09539	4.49345	0	1.0881	0.00207	0.60019	3.48647	1.74724	2.35499	6.15534	0.89244	0.69083	0.89889	0.45298	1.10261	1.17343	1.7126	1.70553	0.1333	0.38963	1.07299	1.30335	1.84258	1.85401	1.72573	1.05719	0.81691	1.64576	0.82592	1.03927	0.49047	3.88356	1.30555	7.03999	0.42224	0.76611	0.38369	0.4571	4.1261	2.64335	1.8758	4.63961	0.94648	0.8206	2.67096	1.81118	1.95333	1.18488	2.01575	1.99166	5.08527	3.34544	6.52113	1.38739	6.11804	2.27467	7.61768	4.49479	1.55613	3.22595	0.94986	0.79964	0.76971	1.01767	0.34989	3.09742	3.04763	5.99527	2.59503	1.56001	0.50836	0.93786	0.97299	0.63531	1.92634	0.39867	1.73028	2.25252	4.14514	1.08357	0.85905	0	1.29983	2.32556	0.10062	0.86029	1.21076	2.62157	2.27167	6.4957	6.70094	0.83252	1.42706	0.93686	1.69836	0.86821	2.85172	0.42909	4.06694	0.26055	1.44386	5.1984	0.82624	1.83396	0.48788	1.04599	12.3803	5.8983	3.91308	1.69341	0.99936	1.17809	4.18844	0.83591	1.58555	0.67057	0.93597	1.49581	2.23483	1.27207	1.60037	2.16691	3.67266	0.42967	1.03972	7.99904	1.549	0.41207	0.26634	0.32694	1.71031	1.7062	2.44726	1.20658	0.24786	1.06944	0.84564	2.60314	1.53254	11.566	0.02253	2.70967	2.12257	0.76305	1.85254	0	1.18623	2.15605	0.84713	2.27478	3.16782	2.89056	8.94409	1.31733	1.77749	1.78619	0.32374	9.55694	1.0234	3.50203	5.56836	0.17205	0.48752	0.36831	0.5845	1.02098	0.84409	2.41376	4.43398	1.18917	2.14112	0.6812	0.26561	6.35805	1.56244	2.12635	0.74505	4.76522	0.79961	1.47239	2.08404	1.34778	2.30282	2.63249	1.07502	0.83387	0.32545	1.09795	0.12442	0.4646	1.64061	1.01987	0.01793	3.69963	0.0666	1.57104	0.23028	0	1.70806	0.91816	2.23233	0	3.32871	1.93322	3.60859	0.2959	1.29826	1.45969	0.13133	1.04502	0.92321	0.81776	0.43753	3.36073	2.11375	1.85329	7.5523	3.2684	1.35538	2.0764	0.28595	0.76304
chrX:112083729-112084029	0.99076	0.32571	0.31124	3.96763	0.92576	1.05639	1.03317	0.79618	1.3591	0.39468	0.31939	1.94576	0.81617	1.19613	0	0.77718	0.1379	0.33307	0.6175	3.35082	0.64133	0.64496	0.19179	0.45562	0.89346	2.61429	0.21123	1.19127	1.60969	1.546	0.67404	0.07902	0.78394	0.34611	0.49047	1.69849	0.07411	0.17131	1.07053	0.27069	0.85232	0	9.82636	0.93524	0.76717	0.40467	0.38425	0.3122	0.98202	0.20705	1.38761	1.10419	0.04248	0.19069	0.61771	1.28494	0.27951	3.16761	2.00062	0.83755	0.15504	5.89059	1.5202	0.14294	0.56992	0.41403	0	0.04419	0.12004	0	0.5509	6.58526	0.23195	0.8566	1.11332	0.40618	1.40042	0.67244	7.37143	0.1491	0.4876	0.99212	0.64844	0.26337	0.45111	0	0.27933	0.47493	0.03439	0.62001	1.0846	1.52867	0.02136	3.46267	9.47504	0.55269	0.18919	0.24697	0	1.21798	1.50305	0.67054	0.4071	0.87936	0.82629	0.88286	0	0.40387	0.11394	1.15969	0	0	9.1537	0.72335	0	1.78895	1.83377	0.19833	0.77153	0.25416	0.25496	0.7095	0.42284	0	0.80259	0.86645	1.07898	0.89167	2.10546	0.67247	1.09074	0	0.14332	0.34761	0.74465	0.35079	0.82487	0.36156	0.22742	0.59035	0.42335	1.43195	1.44755	10.3382	0.50374	0.3948	0.82307	1.66647	1.27983	0	1.51605	1.7488	0.125	2.07604	1.30782	0.31147	1.08526	0.28694	0.02394	1.2932	1.61021	0	1.20761	4.96311	9.93082	1.29348	0	0.01817	0.82031	0	1.12047	0.21726	1.39359	0.35296	0.85941	0.61576	0	0.54655	0.82562	1.13661	1.7499	3.80993	0.78584	1.25274	1.4913	0.38837	0.46643	0.59465	0.29827	0.36223	0	0.86796	0.8141	0.50884	1.98093	1.09841	1.08697	0.7649	0.37078	0.45294	0	1.20636	0.41351	0.41267	0.33629	0.76397	3.32617	1.77364	0.95692	0.64602	0.58124	0.51949	0.80493	0.54141	0.72669	0.56981	1.10044	1.80197	2.53233	0.90117	0.68302	2.66722	0.47938	0.44681	0.72186	0.76443
chrX:112132742-112133042	0.2864	0	2.91709	0.09478	0	1.23867	0	0.35128	0.91227	0.89407	1.36007	1.51478	1.44253	0.21004	0.2581	0.50796	0.16854	0.09326	1.70687	0.54108	3.7326	0.35074	0.3318	0.58916	1.11035	0.6921	0.67111	1.39317	1.99105	1.7006	0.25826	0.68716	0.62068	1.1185	0	0.60594	0.80425	0.74927	0	0.83104	2.23132	0.09873	4.00631	1.85123	0.74674	0.43564	0.18796	3.32338	1.33517	0.88435	0.99665	0.70213	2.52407	1.46359	5.88134	3.00014	5.10401	1.27546	0.89719	1.0202	3.19392	1.41682	1.05495	0.41528	0.64115	1.14738	0.68077	0.57311	0.97561	4.38093	0	1.06487	0.31363	0.10213	1.18703	1.53539	0.58632	1.05128	1.0441	0.6288	1.08015	1.37855	0.85204	1.32974	1.00803	0.60433	0.12849	0.07651	0.46745	2.01502	0.08343	0.22441	0.79045	1.60124	2.48902	1.20075	0.3623	0.76437	0.33132	0.05682	2.41806	0.09185	0	0.71913	1.82889	3.23398	1.03448	1.26643	0	0.40551	0.91541	1.82462	0.68112	2.31043	3.04485	2.38346	0.47136	0.20768	0.55684	1.05019	0	0.12107	0.4472	0.28493	1.22551	1.54476	5.81678	0.66644	1.54139	0.44551	1.05383	0	1.2899	0.80444	1.00054	0.23094	1.75425	0.6257	0	0.4168	0.42442	0.36241	1.68425	2.70641	0.16937	1.18835	1.60583	0.99123	2.4402	0.18896	2.17451	1.81364	1.13359	2.08871	0.41895	1.88873	1.42412	0.27949	4.44671	1.87815	1.07908	0.02372	0.52961	1.62381	3.64108	0.52358	1.79845	0.79112	0.77014	1.69318	0.90385	3.1094	0.98777	3.79074	0.81253	0.37963	1.45015	0.25112	0.14453	1.035	1.63032	0.55565	0.68569	0.71293	1.3771	0.60328	0.32618	0.33407	0.02734	0.61503	0.38702	1.74593	1.37397	0.36202	0.84599	1.18273	0.44824	0.60706	1.15375	5.09164	0	0.91683	0.57891	0.36234	3.70763	0	0.30261	1.45151	1.43848	0.31428	2.69975	0.84326	1.6946	0.39599	1.83064	0.44226	0.65155	2.14105	0.73945	1.55715	9.38875	2.5766	2.73589	0.49937	0.76985	0.32971
chrX:112147255-112147555	8.27181	3.42629	9.91789	15.3966	12.7911	3.84995	3.1146	9.43895	11.7874	9.43035	9.25282	4.85845	8.99045	15.8072	6.23254	0.97783	17.122	14.9411	6.29129	7.8057	8.71006	15.4681	1.39431	3.06519	6.68496	16.2789	13.128	7.89703	3.20398	4.04917	4.75308	3.01665	9.97092	10.7221	6.09652	5.67691	3.57445	12.3101	6.96489	5.95912	13.3489	9.60464	15.2562	5.34126	9.26721	14.3457	8.33699	9.04751	13.773	15.0897	15.1104	12.9669	13.0893	16.126	14.2776	15.7332	14.7951	13.0752	10.9171	14.0584	16.6565	15.0522	8.85867	12.314	8.39502	5.34856	2.56114	10.5222	4.23381	13.5387	3.6533	11.799	13.2363	11.5639	6.11817	12.7848	3.94956	1.99393	14.8058	0.04214	6.86355	15.3822	8.46734	11.2758	2.81943	3.28167	10.4545	10.1958	8.96942	14.4136	5.54309	11.3533	7.95016	15.4611	16.0559	8.62879	10.5326	12.5313	5.17861	5.76673	11.8087	2.77794	17.9078	5.83638	11.6557	12.4314	4.15125	11.7042	1.9296	5.13143	14.8732	16.2643	16.1217	7.89628	16.8037	3.47793	9.04499	2.69464	9.90466	15.7557	9.49218	10.6823	8.80785	8.72504	8.48544	15.141	15.9891	10.381	10.3441	3.43464	9.04377	3.97513	7.50716	4.62588	13.3006	5.2531	11.019	10.002	4.0373	7.50091	7.49237	9.51511	6.38583	17.4075	5.22341	17.107	11.6819	8.07196	8.19222	4.8155	6.70972	4.88518	13.1304	12.594	13.9812	12.6969	13.6921	10.4641	14.9982	15.1999	14.891	10.0734	13.5021	13.8389	15.5404	8.48374	10.6387	3.53281	6.20626	13.8472	10.1615	9.00907	10.7699	12.3693	14.0075	15.7783	0.07632	9.4804	6.98189	11.8931	11.1014	13.2217	14.3737	11.1764	13.4128	13.5125	5.53687	3.83682	14.0934	4.01465	2.50393	8.69831	3.08832	5.77825	3.68462	9.92377	2.16498	13.1251	6.86904	13.1262	5.36443	17.296	14.3369	5.10302	16.4124	0.88505	12.5349	10.9617	11.6517	3.32843	16.3156	2.73097	7.11308	8.08743	10.8812	2.25303	2.12322	14.8452	11.7553	4.85853	13.2808	13.6113	14.0908	11.1054	1.47771	9.46652
chrX:112167263-112167563	0.59492	0.59712	0.01253	0.14217	1.1069	1.11853	0.8195	1.97631	0.10964	1.5626	0.74233	1.1122	1.65476	2.80351	0.56346	1.53659	0.94485	1.25403	1.32389	0	0.26041	0.89729	0	0.51846	1.30675	1.28333	0.90506	0.88603	1.26844	0.63659	0.62275	0	0.50808	0.73352	0.49047	0.50495	0.79554	0.17275	0.77838	0.36158	1.52199	0.2612	4.53455	1.85356	1.14805	0.6101	0.55059	0.41771	0.5402	1.07715	0.61012	0.6618	0.26662	0.40828	0.90047	1.2535	4.05645	1.06725	0.39836	0	1.05192	1.42364	1.42689	0.49051	0.90712	0.27061	0	0.30798	0.25092	0	2.05215	1.86532	0.20691	0.04085	0.11184	0.55993	0.84363	0.46686	0.30239	0	1.88257	1.01029	0.34967	0.54071	0.34947	0.39631	1.59779	1.06823	0.25601	0.62001	1.21687	0.36041	1.50257	0.89687	3.19458	0.38354	0.1977	0.64953	0.44826	0.49891	0.11352	0.08529	0	0.10422	1.08456	1.47659	1.02914	0.92259	0.42215	0.20465	1.81151	0.38036	7.07389	1.48274	0.29221	0.82903	0.08564	0.22741	0.3511	0.68823	0.41185	0.34759	1.09221	1.4695	0.10253	0	0	0.38	1.02056	0.69937	1.37921	0	0.88262	0.05019	1.04104	1.0816	0.56438	0.24573	0.50594	0.36489	0.21328	1.06733	0.92219	7.72424	0.41433	0.71459	0.54093	1.30288	2.02318	0	0.86574	2.18644	0.5747	0.37372	1.30499	1.41464	0.88874	0.04099	0	0.51509	1.5878	0.58693	0	3.69332	2.77727	0	0.54948	0.26591	0.56694	0	0.65922	0.2192	0.69935	0.87901	0.93895	0.46864	1.12349	0.82869	0.54506	1.51376	0.60346	0.68204	0.24526	1.34767	1.67621	0.38223	0.35227	0.46436	0.02858	0.48674	0.0645	2.319	0.68699	0.80449	2.38226	0.41927	0	1.18984	0.69657	0.05604	0.43886	1.01588	1.20745	1.17762	1.87147	0	1.03571	0.92563	0.85819	0.00368	0.4773	0.34389	0.38764	0.82649	1.30623	1.2195	0	0.56942	0.8404	1.57069	1.74481	1.53649	0.55291	0.81679	0	0.29611
chrX:112218442-112218742	0.24449	0.63438	1.25958	1.75347	1.31102	1.53556	0.6561	1.45082	1.07983	0.75982	1.67596	1.52121	0.91797	3.43806	0.4126	1.25975	0.84782	1.90185	0.47943	0.02934	1.34904	8.3075	0.8899	1.35742	1.17481	1.35338	2.54407	1.41574	1.10089	2.24625	1.24734	2.28139	2.02039	0.47242	0	2.38094	2.95329	3.02947	0.11302	0.38156	1.47669	0.34516	12.0214	2.76281	0.89513	0.55022	0.66869	2.43738	7.24182	2.08807	1.5357	1.99192	0.70903	0.26404	1.68784	2.71525	2.08556	1.86939	1.03292	1.41892	1.60053	7.61249	1.29558	0.85163	1.45803	1.14738	0.78682	0.49143	0.69723	5.4968	1.192	5.8073	0.30491	0.73277	0.77271	2.27504	0.99126	0.57618	3.59871	0	1.02512	1.91641	2.1622	0.8116	0.91753	0.052	0.01676	1.56048	0.60883	0.49601	1.32065	0	1.87465	0.37229	8.95836	0.82833	1.30069	0.36675	1.0747	0.64272	2.99021	0.4409	1.06457	0.69698	1.83841	2.6926	0.60867	1.09822	0.68069	2.01809	2.15528	2.68823	7.89993	3.27013	2.08348	1.55443	0.42182	0.2326	0.44726	1.32076	0.34517	0.99851	1.47634	1.39771	1.61319	1.02006	4.78968	0.71149	1.56553	0.67247	1.82985	0.58676	0.97817	1.39558	1.07786	0.40244	0.68819	1.13881	0.0741	0.9404	1.03119	1.84077	2.19276	14.9881	0.21807	1.9444	1.49976	1.0778	1.41847	0.3896	1.13806	1.48135	1.69105	0.58433	2.05374	3.72223	3.6904	0.59252	1.04734	0.95483	1.53798	0.42631	1.80374	11.3632	12.5919	0.53843	1.34843	0.22297	0.93069	1.10342	0.17367	0.97995	1.06944	2.16366	2.82112	1.86363	0.32361	0.30873	0.6263	2.00113	1.49011	2.12656	1.60379	0.91542	2.44317	0.13815	0.49416	1.57683	0.88487	0.04151	1.00861	2.27265	2.02039	0.895	1.28424	0.68607	0.38773	0.23433	1.50293	1.68404	0.47838	2.84447	2.82618	0.06263	2.24139	0.2364	0.95974	2.27914	1.73917	0	2.46711	1.17982	0.88755	1.08857	1.86488	0.66756	1.39212	1.78981	1.18336	1.98863	4.97051	1.98548	2.74545	1.1069	0.64788	0.41652
chrX:112368431-112368731	1.13046	1.02288	3.03511	4.28284	7.37593	6.07872	2.34286	7.29407	4.73717	6.55579	7.21187	1.19949	2.90159	9.82114	3.22623	0.77464	8.78466	2.02842	4.76032	1.37879	8.18618	18.0205	1.59089	0.62844	3.34127	12.8964	8.95168	3.59993	1.46477	2.25308	0.94146	1.27125	7.19525	5.29594	1.39538	6.45118	3.3456	11.8257	3.43126	2.22443	10.1768	6.87836	16.781	4.47664	4.56876	9.44747	0.3227	6.44096	15.5934	10.8234	10.2237	10.8699	2.14905	7.96583	16.2813	11.8837	11.5962	7.65931	1.80144	12.4767	8.6416	15.9553	2.25479	7.33363	2.35565	0.74282	0.61235	3.95822	1.42255	18.3125	0.91494	16.6692	10.7395	9.5323	0.63799	11.9794	0.61163	0.62775	14.7069	1.94472	1.16717	9.21116	7.73037	3.19911	0.71286	0.85897	2.65367	3.67528	1.69402	7.66949	3.27619	2.15973	2.65266	4.79739	15.5246	4.50919	7.80107	5.72106	3.41621	2.31699	8.15556	0.90411	19.7757	3.13966	7.79589	14.3364	1.12124	6.54485	0.2454	1.37192	17.1538	13.6102	15.163	4.50502	12.9552	1.41808	2.59531	0.71442	1.32167	10.9181	3.33795	6.82665	7.38454	6.69241	2.79865	7.71519	16.3938	5.42283	3.35753	7.32656	1.77819	0.4479	2.48783	3.46054	5.6013	3.38221	7.24371	5.64417	1.23674	1.14657	2.23939	0.30495	2.21804	19.6398	1.93279	8.03026	1.89432	2.6802	2.79001	2.02984	2.67751	2.09873	15.5131	8.01149	7.72338	13.0446	18.5615	17.6246	10.8415	11.3115	13.5984	13.0141	6.81838	17.8803	16.6222	0.74638	4.77901	1.57399	5.07363	12.0615	6.07111	5.32588	3.22237	13.3248	11.608	5.21308	0.61059	6.15827	9.95281	9.84888	2.21178	9.07691	8.88053	1.81861	9.93476	2.08461	2.04187	3.36412	12.1384	2.19787	0.77551	5.24289	1.89056	2.61057	1.73211	1.32364	0.446	3.80505	0.70017	9.80936	0.83138	18.4167	7.06933	1.87323	8.00715	0	2.72221	7.85916	4.87008	0.48888	12.8291	1.43042	1.20105	0.8191	4.70101	0.93936	0.9565	9.59216	8.45619	2.52695	14.5286	9.20357	7.5717	3.14281	1.36574	1.86559
chrX:112470602-112470902	0.91159	0.63545	0.9567	0.53894	0.69001	1.24971	0.53544	4.49811	1.56595	2.39492	0.8722	1.85367	1.46841	1.93902	0.66342	1.32324	0.0664	0.54957	0.48227	1.44072	1.62579	0.85248	0.15056	0.5923	1.44471	0.5604	0.75801	1.32428	2.07123	0.4547	0	0.46727	2.16181	0.49913	0	1.59749	0	0.64131	1.03215	1.4773	1.17512	0.57993	9.96895	2.28314	1.83231	1.30794	0.23454	1.47987	0.66436	1.17605	2.15449	2.08087	0.60209	0.50932	0.90699	0	1.21837	2.12653	1.44891	0.91106	2.65961	5.26884	0.78234	1.80857	0.83746	0.46003	0.08324	0.32539	0.59571	0.94574	1.20811	5.57976	0.35283	0.98171	0.23639	0.95884	1.15577	0.39741	2.56603	0	1.90306	0.67353	0.57983	1.99837	1.40345	0.02331	1.10988	0.18766	0.73238	0.155	0.40698	0.28561	0.58572	0.65785	7.5704	1.41513	0.88636	1.02493	0.62227	1.36357	1.81639	0.33068	0.28701	0.73997	0.57754	1.26717	0.8129	1.58212	0.56676	1.33781	0	3.63453	2.62033	2.30756	0.58881	1.13628	0.08352	0.63031	0.44726	0.44834	1.06297	0.18877	0.69087	0	0.69045	0.33829	1.3833	0.07508	0.91838	0.12777	1.04051	0.44343	1.76883	0.74392	1.06589	1.03483	0.07236	1.7093	0	0.17354	0.57051	0.81541	1.62173	7.46091	0.18536	2.73202	2.79163	1.93745	1.76082	0	1.62783	1.75575	0.56895	1.39036	0.25194	1.12618	0.64184	0.52544	2.62434	1.13703	2.22603	0.09082	0.15863	5.02231	13.7632	0.4196	0.45328	1.29983	0.42771	0	1.21758	0.59506	0.83207	1.42237	0.9972	1.69107	0.4091	0	0.60174	1.53271	1.04884	0.68779	2.04294	2.1332	1.87392	0.21184	0.41098	0.07517	0	0.15847	0	1.22166	1.49838	0.80852	0.34354	0.68723	0.38997	0.20276	0.16739	2.23069	0.71144	0.50794	0.93288	0.05927	1.48473	0	0	1.84446	0.50559	1.18819	0.52185	0.73167	0.42365	0.45761	1.26128	0.94651	0.89399	1.15458	1.03499	1.49824	1.34404	0.9186	1.12969	1.11702	0.78185	0.33601
chrX:112574856-112575156	1.41919	1.50719	0.83554	1.21784	0.98183	1.14338	0.90497	1.11096	0.41372	0.75445	2.76226	1.40281	3.34233	1.53662	0	2.31631	0	1.83357	1.56407	2.54897	1.01204	7.69956	0	1.69363	1.00552	5.27063	2.80877	2.12718	2.22851	1.35048	1.09714	0.65624	0.48838	2.38637	0.49047	0.18974	2.792	0.50023	1.13665	1.8199	1.67207	0.38014	7.53218	2.73469	1.29824	0.31176	0	1.58015	7.6224	1.92712	5.86568	1.31826	2.07874	0	5.97921	1.03738	0.56619	1.09228	3.83378	1.59712	3.80693	3.05254	1.8452	2.28103	1.26331	0.80911	0.37858	1.08195	0.75341	11.1912	2.06183	4.25497	0	0.93065	1.96991	2.95652	0.47103	0.65112	5.67264	0	2.69141	0.86493	1.11319	4.6815	0.9412	0.22416	1.18996	2.17832	0	0.0496	0.31134	1.89181	1.5186	2.37966	4.83016	1.13531	2.91258	0.76808	1.11925	2.30634	2.69052	0.19552	0.76942	1.02267	0.68524	7.00219	0.91434	3.17016	0.09349	0.92472	0.38625	7.86624	1.70553	3.38788	2.12	2.2471	0.65183	0	0.43384	1.35717	0.66681	2.20139	0.3999	0.63491	2.84031	0.96138	0.69165	2.14718	0.98524	1.54836	0.77832	0.77935	1.3723	0.50554	0.51454	1.73154	1.67868	1.17886	0.54427	1.37648	3.9264	0.47068	1.06758	0.45546	0.39034	3.36963	0.45396	3.32382	1.49633	0	1.50386	1.09755	2.32323	2.92182	2.56894	1.80281	0.25446	0.64655	0.73913	1.87541	1.19801	0.54152	0.43494	0.72427	11.4672	0.70801	2.54196	1.09668	0.14801	0	1.75914	1.66784	1.64372	6.88976	3.43762	1.00084	0	0.9705	0.88041	1.05911	1.6853	3.0614	0.50721	2.42358	2.27273	0.3592	1.7842	1.68038	0.30946	0.45467	0	0.89356	0.17039	1.7377	0.53938	0.10048	0.73511	3.32426	0.14939	3.84307	0.6283	3.79178	2.55272	1.17203	0.50948	0	1.62193	1.82507	3.08776	0.19206	4.71007	0.92008	0.68208	0.4839	0.44682	1.4603	3.4017	1.21968	0.99607	3.20023	8.39538	0.82386	4.89023	1.82462	0	1.57087
chrX:112642394-112642694	15.6691	13.123	16.6281	19.1644	20.4949	15.067	21.517	16.6629	17.7976	17.6711	19.8635	17.451	17.713	17.9294	19.7052	10.3142	16.755	19.3466	20.3018	12.3408	16.9115	16.5878	18.081	14.4135	13.578	18.7366	18.4718	17.622	14.5956	19.3118	16.5279	16.526	16.7862	17.3918	18.1833	15.6413	15.041	10.3804	16.6467	10.435	16.87	18.4323	19.4347	19.2133	18.2843	16.5411	16.6569	17.3901	18.6306	18.251	18.7211	18.6767	19.1726	19.4724	16.5484	16.5739	14.6102	18.0448	17.9509	18.0863	16.1364	18.8232	14.1827	14.4627	18.157	12.8024	17.862	18.5252	21.1822	17.1765	9.37164	20.8682	17.2928	15.1653	19.3112	17.6635	8.3083	13.9004	18.4109	18.5372	13.5975	17.5212	22.0821	17.5981	14.2587	14.4142	15.9863	17.6084	17.812	19.3954	10.0341	18.8338	17.4793	21.0541	18.637	14.7579	17.1606	17.8622	16.3405	15.2438	19.1509	20.7788	21.2691	15.653	19.322	19.9964	15.4611	17.2849	13.9644	14.5839	17.917	19.7768	14.7744	15.1784	16.7329	12.1573	18.8071	18.1467	18.5298	18.3083	17.5764	18.7478	16.4832	17.2258	16.9693	19.0639	17.4982	16.8584	14.9511	18.4826	16.516	15.4149	15.5071	15.0991	17.8943	14.439	17.1113	16.8828	12.1323	19.9254	18.2915	16.7701	16.6609	18.9585	15.2297	14.5825	17.6526	16.3197	14.9733	17.9566	13.7357	13.1012	20.9974	17.4613	17.6764	17.2886	12.3643	19.2281	17.5866	18.321	19.4002	10.5804	16.5234	21.3952	19.5217	20.7909	16.6109	19.9229	13.3645	16.9189	18.8652	17.3648	18.4546	16.9255	17.4397	16.2039	9.67174	17.9085	21.802	16.5542	17.5802	20.4453	17.6172	14.5118	17.3161	18.1458	14.4676	21.0827	17.7356	7.78405	12.0285	16.043	14.0356	17.6979	14.2883	16.6014	12.9383	18.2788	13.7227	16.1514	17.1787	16.4504	15.4427	18.0464	13.7258	18.8512	18.7972	17.2523	17.6569	15.839	21.5136	12.8031	21.8545	14.802	16.752	19.2683	17.1984	15.7015	18.2172	15.3953	19.8726	16.1271	15.497	16.4035	18.2523	19.0596
chrX:112718853-112719153	0.68573	0.54497	0	0.79242	0.37088	0.27618	0	0.13708	0	0	0.98539	0.59676	0.30369	0.58149	0	0	0	0.49295	0	0.32595	0	0.07697	0	0.31422	1.20855	0	0.20321	1.12951	1.34347	1.65058	0.15202	0.66311	0.41941	1.144	0	0	0	0.33325	0.22392	0.39055	0.20246	0.15548	7.34533	0.28751	4.29902	0.09704	0	0	1.1723	0.7846	0.42292	5.42665	0	0	0.21207	0.78589	0.2389	1.13779	0.29613	0.13588	0.47706	5.08039	1.94555	0	0.95461	0.778	0.18017	0	0.25604	0	0.85372	1.51095	0.1383	0.11234	0.50836	0.30957	0.14904	0.39947	5.99072	0	0.11134	1.70078	0	0.39451	0.24922	0.35507	0	0.75642	0	0.80291	0	0.08976	1.10913	0	0.65032	0.46289	0.3623	0	0.01114	2.23709	1.10799	0.14303	1.17448	0.26055	0.19061	0.59373	0.14149	0.92037	0	0	0.26265	0.24255	0	0.8537	0.29221	0.72358	0.10546	0	0.82967	2.08181	0.37655	0.86311	0	0.23108	0.53826	0	0.38732	0.47356	0.93478	1.36512	0.91996	0	0.89098	0.1358	0.16752	0.45213	0.32158	0.1732	0.91478	0.87513	0.99173	1.19108	0.46917	1.72528	0.22534	0.66721	0.95671	1.21717	0.87241	0	1.1218	0.6825	0	0.07601	3.34741	0.01381	0.33005	0	0	2.12748	4.46389	0.18299	0	1.89658	10.4191	0.10273	0.26903	0.91335	0.23455	0.59927	1.11487	0.25724	0.53983	0.2047	0.01278	0	0	1.00743	0.04818	0	0.7368	1.84669	0.13098	2.14808	3.5544	0.61402	0	0.16369	0.24856	0.53579	0	0.79786	1.5038	0.40225	1.04505	0.32455	0	0.24282	0	0.11025	0.23578	0.24127	0	0.39813	0	0	0.60775	1.51653	0.47846	0.17	0.24395	0.24328	0.09109	0.65807	0	0.08106	0.82581	0.67816	2.6051	0.93381	0.4753	0.74971	0.19099	1.32323	0	0.19881
chrX:112731829-112732129	4.36817	5.80309	2.14004	13.0381	14.1552	2.56157	2.78781	4.90348	5.11573	6.09864	8.79043	2.37749	7.13886	5.50531	5.44552	2.68458	5.57723	6.88463	5.65677	4.01251	1.8903	8.68225	5.42187	1.11391	5.94367	5.18893	12.0165	3.4954	2.56068	2.86694	2.33899	3.04757	7.42344	6.52284	3.26162	4.55989	4.06267	6.796	7.65157	2.77379	3.62023	13.0813	14.1795	5.85294	12.2802	13.3807	5.97331	14.1356	11.8762	14.9017	7.74085	13.5233	10.8124	12.404	9.39954	7.63852	13.2109	10.988	6.22273	5.25024	6.443	13.2354	5.01928	6.89126	3.17411	3.36094	2.63527	3.51232	6.07775	2.02158	0.97293	3.20089	9.94889	5.05598	5.21073	9.00969	1.44682	3.04383	14.9118	3.88945	1.97344	11.2942	4.33325	5.78765	4.91207	2.44421	4.58665	4.85467	7.75809	10.2417	1.96165	2.74863	6.17527	14.1098	8.70356	5.38611	10.7841	6.89948	2.9262	2.50519	5.46277	4.80136	0	4.81632	6.109	3.89672	2.57885	7.25468	2.29916	0.30887	11.4075	2.7801	12.4719	3.50352	5.42784	1.30899	3.05393	7.68205	4.61353	16.2449	3.48505	4.39368	14.7906	7.91737	3.74542	8.95958	3.81791	5.26574	5.7918	7.05926	5.15419	3.37271	4.87727	4.4576	10.9332	3.39293	7.10382	5.01315	1.00421	4.55069	3.17567	1.07838	3.99499	8.70541	4.54959	5.04754	5.4564	6.11965	4.71828	6.44794	6.11905	4.24148	6.37056	7.41658	7.28524	10.208	8.59579	3.14705	8.25304	14.5811	13.3725	6.00079	3.50769	13.4729	12.8117	2.33817	8.93052	2.93327	5.48002	8.03783	2.52481	7.67196	7.8736	12.3808	7.45213	12.3802	2.61028	8.09778	6.28757	7.57857	7.45563	13.4566	13.1108	5.95471	11.412	8.93194	2.78719	4.84572	7.41825	0.90934	0.84588	5.45872	5.28792	5.04908	1.78097	7.22477	3.05921	2.83376	3.07066	8.99902	1.57008	7.17974	3.54734	3.80127	12.6396	0	4.01242	8.81221	9.53358	2.54548	2.04426	1.29872	5.6642	3.60254	9.54206	3.33424	1.18378	7.22077	8.3916	4.94371	12.2612	11.5777	11.3388	4.78291	9.10025	4.50961
chrX:112760733-112761033	0.68224	2.2363	0.50341	2.90849	4.00206	0.89897	1.51833	6.47457	4.8075	0.53429	1.35217	1.7281	1.99297	6.97783	7.18132	0.56638	2.54856	6.3284	2.09836	1.94921	3.46912	5.12168	2.52873	1.49882	2.40504	4.42829	7.74583	1.76849	1.88518	2.80327	1.56604	4.27759	4.51784	2.33536	0.98094	2.63801	3.6224	2.40976	2.07497	1.20561	1.94108	6.07065	10.6164	3.04757	8.88202	8.97182	5.78535	12.9856	1.43675	10.0522	7.15344	5.29085	5.92857	9.60138	9.48658	4.68004	10.6412	4.11133	9.31365	4.9215	0.54862	4.63471	2.14412	1.64307	1.51819	0.92954	1.68538	2.36609	1.37147	1.09836	1.92652	2.92298	6.56762	6.01272	1.7564	7.49217	2.60118	2.61066	3.24925	2.23319	4.82645	4.91336	1.74613	3.57966	1.70558	1.85244	1.55682	3.95389	2.64675	2.74973	5.2521	0.54401	2.29659	7.77145	7.67374	1.86898	2.5011	2.74137	0.94941	2.76753	1.23967	1.96044	2.10267	1.3679	0.97306	14.6626	0.9397	3.19535	4.73856	2.08062	5.42102	7.42709	12.1872	2.02395	1.71529	3.58883	1.96612	3.35921	4.54644	16.0148	2.25734	0.21871	2.40514	4.44216	2.3469	0.84055	12.7017	2.86445	1.47974	1.89469	1.56149	1.70651	2.44004	0.89669	6.44708	2.07453	5.30294	1.08144	0.54171	1.41653	1.87043	3.13128	2.55306	11.3758	1.52064	0.95345	3.39197	2.22485	2.31542	6.43235	2.42447	3.04694	0	6.36661	5.58281	9.42157	4.56213	1.6937	2.23832	12.4763	4.05168	4.4806	0	9.34357	11.9935	0.38619	2.99524	2.30566	2.97644	6.8171	3.31287	1.46799	4.01616	7.87429	8.5413	0.81375	1.40131	5.2513	1.05045	8.19814	3.70601	9.26119	4.76772	0.40207	6.03964	2.29952	2.20823	1.90088	6.45757	1.62057	3.514	1.08161	2.25569	2.03939	2.11276	6.21512	4.90818	2.18177	0.39058	2.78285	5.72423	0	10.7412	1.51871	3.26877	0.39496	3.01723	5.37549	1.95942	2.34239	4.09701	3.3035	2.04835	1.63983	5.08255	3.62273	3.05131	3.17759	4.98094	2.27761	13.1795	11.4475	9.1705	2.46551	2.94742	1.63878
chrX:112817012-112817312	0.794	1.01331	0.38539	0.66568	0.39963	1.7496	2.61184	0.78538	1.19774	0	0.38696	1.16841	3.32161	0.4842	0.37443	0.89401	0.63331	0.50294	0.71017	3.41431	0.72916	2.10732	0.98772	1.41084	0.99829	0.68089	0.06551	0.88484	3.62749	1.33547	1.05868	0.88644	0.95705	1.60063	0	0.69775	1.11811	0.95944	0.42651	0.9489	0.85232	0.89788	1.38709	3.06109	1.12341	0.82379	1.1777	0.64793	1.05298	0.36967	0.69158	0.68137	2.8698	0.87604	1.43227	1.23189	1.3844	3.77064	1.23023	0.4455	1.61863	1.42154	1.56035	1.14202	2.0881	0.11501	0.39341	3.8926	0.12195	0	1.17267	0.68713	1.53001	1.05229	2.10463	0.65654	1.70553	1.54701	0.53488	0.77141	1.80579	1.61114	1.49163	2.54876	0.24644	0.68682	0.95532	1.50129	0.40376	3.50614	1.49972	0.29105	2.58856	0.42305	1.00487	0.92509	1.29406	0.46924	1.06635	0.67997	0.45409	0.24013	0.54959	0.93278	0.36025	2.04176	1.3802	1.21233	0.79609	3.18907	0.93086	0.8581	0.67387	2.65184	0.13588	2.72522	0.74313	2.50461	0.63735	0.98665	0.43735	1.25757	0.45294	1.70956	2.98917	0.31068	0	0.54863	1.67276	1.16674	1.68347	1.3437	2.57023	0.41034	0.98765	1.0855	0.64317	0.7805	1.4616	0.68231	1.21994	1.06841	1.33798	1.50291	0.684	0.24083	2.68132	1.87078	1.33635	1.15907	2.45698	2.01711	0.5747	1.89234	2.10186	1.15074	0.26203	0.56271	0	4.72894	0.77771	0.4419	0	0	2.61446	1.14123	0.95711	1.18091	0.67606	1.27781	1.15409	0.59248	0.7504	0.8474	1.40488	0.97178	6.26466	0.23044	0.73115	2.17162	1.40625	3.84697	1.70523	2.49431	1.75888	0.93639	0.52678	0.58797	1.27262	0.69993	0.71101	1.1851	2.36853	0.79242	0.60878	1.62164	0.79562	0.72969	0.14579	0.36749	1.25388	1.08192	0.64066	0.29972	1.26279	0.9946	0.52165	2.47095	0.91244	1.009	0.2284	3.16164	2.03352	1.4747	0.94074	4.89229	3.64414	1.17747	3.5428	2.70989	1.34526	1.13486	0.38293	1.9775	0	2.168
chrX:112822947-112823247	0.43542	0.91751	0.76661	1.10102	2.10885	1.97193	0.1282	1.66501	0.28547	2.84799	1.61541	1.0261	1.82215	2.12916	0.82701	1.3715	2.53325	5.95036	0.39433	1.02024	0.54227	2.23884	0.83332	1.70935	1.03504	4.30672	1.95317	1.1592	1.71866	0.94433	1.48729	0.40182	0.75016	2.16534	0.43161	1.27922	0.55579	0.51031	0.98523	2.98356	1.5036	1.02771	10.4067	1.59481	1.50129	1.14277	0.82838	2.16966	1.11748	2.86596	2.54968	4.00579	1.52939	1.43915	2.65247	2.96478	1.32109	1.96496	2.71097	6.82732	3.51996	6.60349	2.63891	3.42456	1.21265	1.21503	1.06278	0.49679	1.14097	4.05067	0.56378	4.32962	0.59567	3.01175	0	0.53708	0.89003	0.81476	6.59265	1.90259	1.18253	2.55601	1.49606	2.63583	1.48977	0.97733	0.76537	1.29054	0.57189	4.66973	1.12734	0.29105	1.46163	0.70015	13.9257	1.60168	1.82473	0.80636	1.10811	1.37332	4.09594	0.48158	2.24313	1.99454	1.73072	1.61818	1.07051	2.17346	0.86474	0.80155	0.61607	1.15577	2.33683	1.32802	1.94175	1.91995	0.0276	0.37694	0.96162	2.49874	0	2.25998	1.18394	1.30797	0.94356	0.56267	1.3833	4.57619	2.22656	0.85068	1.61459	0	1.70911	0.59927	0.4409	0.73082	3.29303	3.11225	1.08342	0.71346	2.30444	0.86493	1.55712	4.1664	0.35254	5.58052	1.48227	1.81538	2.57031	0.29415	1.91437	1.90249	0.03305	1.4157	2.30567	3.72684	0.45791	0.56643	2.93554	0.40823	6.16189	0.08268	2.59687	5.48078	12.1646	0.51739	2.61533	2.14876	0.50172	0.58025	1.08873	1.13532	0.35095	1.7091	7.4772	1.25514	1.00442	1.05174	0.44587	4.00249	0.8289	1.24279	3.42459	1.41655	2.40227	1.93571	1.02583	1.05233	0.52943	1.20742	0.61132	0.92805	1.7605	1.78396	1.67583	1.74868	0.89647	0.92152	0.32758	3.76958	1.14758	1.86161	3.34114	1.07808	1.95386	0.48721	0	2.36066	1.64691	0.71586	1.07905	1.4952	1.42769	0.98998	1.17458	1.06095	1.35235	1.77765	1.93984	1.37723	2.66976	3.38191	1.00555	0.96235	0.29594	0.28771
chrX:112840984-112841284	2.09909	0.55562	0.8439	1.74796	2.22672	1.3588	3.39112	1.82209	0.85641	0	0.38169	1.86118	2.9282	0.75173	0.95969	2.90555	0.91932	0.66115	0.90213	3.61384	0.61274	1.09312	1.30321	1.33543	1.82111	3.91443	1.59756	1.95971	2.49291	4.51726	1.251	1.835	1.24557	1.68928	0.18147	4.17429	1.30991	0.59956	0.72293	0.41951	0.17415	1.114	3.81034	1.30218	4.04015	2.06866	0.66869	0.55899	0.45473	1.68906	2.06837	4.11121	1.34334	0.77825	0.6971	1.03872	1.54268	3.91988	1.90014	2.95368	0.30532	4.03173	1.5853	1.88381	2.19224	0.13801	1.5018	3.9799	0.4048	2.39938	2.20359	2.29612	2.05381	2.00172	2.24672	2.79238	2.39026	1.1496	5.30201	1.85722	1.64325	1.3943	1.32122	2.00427	1.16954	2.21288	2.16592	2.72175	1.50678	0.48981	2.32997	1.44844	2.0435	3.73343	0.29042	0.76847	1.2969	1.26201	0.7921	2.98145	0.66525	1.32271	0.85695	1.38745	0.29163	0.77934	1.4416	1.95513	2.14287	2.14238	0.59675	1.48836	1.76233	1.60427	0.82258	4.13534	2.19987	1.06435	0.58591	6.31311	1.83175	2.00873	0.20067	0.02019	2.80291	0.5178	0	2.89564	1.37757	2.25649	0.25872	2.62247	0.62106	1.70407	1.95686	1.31449	1.12716	1.24381	2.63958	3.18904	1.54838	3.61113	2.93394	1.60239	1.91317	0.31387	2.72371	2.33066	0.67297	0.6818	2.51591	1.99193	0.01149	1.31835	3.85999	0.98118	0.41445	1.59495	0.50871	5.41913	5.8536	0.86413	0.03582	1.94648	4.92362	2.68969	1.44625	1.66813	3.69766	0	2.47147	0.73819	1.43011	1.96166	0.77844	0.77924	4.3413	1.3974	1.44059	1.17679	2.76626	2.3197	0	1.50217	5.76864	0.73069	0.42403	2.21704	2.24822	1.05649	4.96687	1.46076	2.10904	2.10583	2.63106	1.9589	5.44226	2.05583	1.45974	0.99223	1.38757	1.3943	1.16664	1.52319	1.51837	2.5283	3.4863	4.39488	1.68275	1.30122	0.9447	1.61239	2.36608	1.19208	1.22382	2.87768	2.73979	0.81479	1.63758	1.99739	2.00454	1.36965	1.9662	1.60122	0.81384	2.19111
chrX:112844761-112845061	0.66477	0.79191	2.03142	0.87618	2.12322	1.374	1.33735	1.31229	1.46252	0.99341	0.50542	1.44799	0.7506	1.20056	0.28173	1.13022	0	0.5146	0.86998	0.41692	1.39806	1.42339	1.1373	2.01885	1.72782	2.46859	2.46786	1.21858	1.33685	1.4634	0.53117	1.87832	0.68401	0.61086	0.49047	0.77426	0.85656	1.46471	0	0.58632	0.28316	0.79761	3.68733	1.7633	1.13197	1.49409	0.32104	3.44023	0.4628	4.5064	1.79972	2.65949	1.62461	1.60946	6.09776	1.72977	2.49447	4.21693	2.23857	1.1739	0.46275	4.07975	1.39523	0.19259	1.33866	1.1812	2.19738	0.49511	0.8345	1.00078	1.12112	0.33997	2.83787	1.53154	1.19974	0.6368	1.41167	1.1606	4.67769	0.64824	1.62398	2.45669	0.24344	0.28413	0.66831	0.68682	0.89699	0.60809	0.25346	2.87063	1.39391	0.66145	0.39457	0.63458	1.15631	1.21466	1.085	0.82612	0.49837	0.37431	2.03889	0.51963	0	1.67275	1.24086	6.11718	0.27097	0.87072	1.41544	1.16666	1.89263	3.28541	3.44366	2.19097	1.03736	1.27813	0.45649	0.80787	0	1.61151	1.27281	0.90087	0.84997	1.65796	0.80676	1.0028	0	0.56942	1.60842	0.33623	2.52592	0.43223	1.48099	1.40887	0.99778	1.02509	1.27027	0.77508	0.37818	0.21508	0.51933	1.44913	2.27325	1.28835	0.72325	1.56341	2.15658	1.79856	1.57738	0	1.46728	1.57253	0.5747	0.85353	4.90094	2.44435	1.43609	1.23348	1.16105	2.65358	2.89264	0.87768	0	2.65334	4.54176	0.28964	0.30001	1.10658	2.84223	1.57903	1.36373	0.67436	0.74995	1.9996	1.96882	2.04163	2.0699	0	0.51861	1.33064	0.9835	2.34794	0.76915	0.71533	4.5011	1.4276	0.54146	1.13919	0.20755	1.61869	1.29138	2.48591	0.03237	0.05001	1.37137	1.35483	2.0839	0.4489	0.77396	2.21508	2.15926	1.76001	1.7643	0.89468	2.33892	1.53082	0.92474	2.83949	1.75002	0.79489	0.47871	0.86767	0.8473	0.73776	1.52134	0.70452	1.1137	0.77831	3.45989	1.343	6.65917	0.91448	5.53539	1.85633	2.28555	0.65803
chrX:112851483-112851783	1.02918	1.43587	0.42508	1.44157	1.31965	0.33004	0.98038	2.28475	1.03225	1.36124	0.49752	1.18156	1.81697	4.5347	0.1654	0.72639	0.42902	3.60553	0.10496	1.11476	0.09395	1.62603	1.31279	0.23095	2.18574	5.11932	0.7032	1.21621	2.19869	2.49862	0.96893	0.56004	1.01476	0.44934	0.43406	1.08029	1.32298	1.51294	0.66322	0.33361	0.75463	0.99351	6.77353	0.33655	2.31952	0.64726	1.27251	5.79913	1.45449	3.4435	0.34666	4.02779	0.4219	1.57117	2.12611	5.73744	6.38553	2.10066	0.74384	5.71802	2.37576	3.60478	2.51409	2.57595	2.23534	0.20566	0.91567	0.65211	0.88111	0.67803	2.3711	1.85902	1.23381	1.81533	1.24803	1.50319	1.22748	1.08978	3.67212	0.07131	1.12366	1.92367	3.95039	1.19537	1.02474	1.17459	0	1.2429	0.74511	0.3317	0.96454	0.56713	1.16076	0.71284	2.78835	1.14784	0.15797	1.48799	1.05939	3.08932	0.44501	0.17715	1.07067	1.03961	0.53275	2.79374	0.36173	1.09377	0.58429	1.54625	0.60255	3.28541	9.97562	3.37741	0.02192	2.55073	0.65396	1.56071	1.68842	2.16606	0.39224	0.32676	0.63927	0.14134	1.66766	0	0.79194	0.76347	0.47937	0.94314	1.02472	0.4479	1.89185	0.78156	2.05999	1.10694	4.42019	0.53368	1.29551	1.57672	0.83177	1.47172	1.28882	4.87544	0.38453	0	1.37248	2.09933	1.66302	0.55713	1.35145	2.40525	1.17813	6.74752	1.61269	7.23335	1.16147	0.32607	0.58352	1.71004	2.04615	0.15927	1.36879	1.19319	6.81205	0.42703	0.66361	0.48888	0.91187	0.63415	0.77687	0.79879	0.87674	0.31759	5.584	5.52731	2.00579	2.48311	0.50822	4.7199	0.54985	2.05781	0.62919	1.36877	2.35121	0.52192	0.15493	2.04953	0.86126	0.86595	0.81363	0.5141	2.44771	1.14036	1.517	1.06839	0.70149	0.81832	1.59832	0.80941	1.33975	0	3.70062	1.07137	3.91613	0	0.14434	2.34221	2.2122	0.53942	1.12784	1.05361	1.00829	0.36806	6.06341	0.86068	0.80687	1.46146	2.67223	0.90038	5.76261	7.22987	5.41417	1.19081	0.39992	0.30731
chrX:112858589-112858889	1.03849	1.30601	0.44388	1.20351	3.32931	0.2817	2.02109	2.13338	1.33841	0.65511	1.00207	1.5822	1.47876	0.38029	1.54678	2.64141	1.02147	0.87265	0.80946	0.88333	0.61682	1.55784	1.74911	1.91201	1.22662	2.52183	1.53072	1.49294	1.91602	0.96625	1.75288	2.8964	1.95351	1.31281	0	0.67327	3.15816	1.14082	0.66109	0.7771	0	1.53146	0.78352	2.06834	8.51251	2.87912	1.18103	1.72841	0.64984	4.30354	2.00196	2.27775	5.0921	2.52299	3.07988	1.78594	7.23068	5.56262	2.07993	1.3766	0.8444	0.67193	2.0584	2.42096	1.56727	0.7374	0.79822	1.76486	1.86885	1.32354	1.12112	0.17988	1.56268	4.09408	2.80872	1.61954	1.51572	1.0444	0.59622	0.44081	1.6215	0.60811	0.71041	1.28997	0.77551	2.24875	0.6555	1.71927	2.03664	2.25373	1.40001	1.93396	0.7317	0.78688	0	1.24042	3.01853	1.07185	1.2153	1.46653	0.48361	0.849	0.4071	1.66363	1.60873	5.81116	0.76618	2.25349	2.11658	0.57606	2.85246	1.71253	7.99988	2.31043	0.41494	1.23082	1.6264	6.16703	1.17854	12.8725	0.99629	1.24585	0.81414	0	1.25114	1.14606	0.69165	1.1377	0.91838	1.61225	1.80115	0.70097	1.68403	0.88045	6.54172	0.59245	0.27335	1.08685	0.89178	1.95793	1.1293	0.95684	1.5213	0.43595	0.61131	0.35137	0.63639	1.12108	1.03453	1.0266	1.37871	1.90162	0.01293	3.023	5.17713	4.63822	1.50727	1.04902	0.82291	16.4517	1.46327	0.62014	0	0.65811	1.1774	0.11883	2.62186	2.36181	2.7143	0	1.57614	1.74521	1.68329	2.78227	0.20171	0.28699	1.09296	1.06504	1.08351	3.52177	3.9177	4.77522	2.95334	0.83071	6.88893	0.73069	0.08807	1.04899	3.27477	0.52447	2.69158	1.34867	1.36045	0.6979	4.2139	2.70735	2.75665	1.54922	1.15735	1.888	1.85492	0.54096	0.78511	1.15861	1.33004	0	0.45581	7.06632	0.94824	0.72872	0.45821	2.07795	2.3682	1.10746	1.10715	1.72255	1.64214	1.02224	6.16469	1.88435	8.77167	1.74656	5.0583	1.02705	0.39992	1.63738
chrX:112874134-112874434	2.25743	2.29697	3.08733	4.92428	9.54662	0.22509	1.00552	5.31676	1.04259	3.4635	2.79033	2.47197	4.91257	1.44597	1.41773	1.84644	1.09808	1.99345	2.33383	2.64349	1.68299	2.3694	1.99556	1.51139	3.99737	2.80203	5.9103	3.27806	2.13599	1.81655	0.59345	0.68029	3.01471	3.95152	2.11392	3.15826	3.9319	1.30133	1.46506	1.32747	1.66075	6.14451	7.14877	3.23944	11.6831	6.36872	0.65206	12.077	3.73459	16.5395	7.87511	9.75948	6.43544	7.0352	2.58831	1.89204	11.6502	14.5245	2.30908	2.02926	2.04897	7.51613	2.98723	4.12273	1.98204	1.03237	1.79258	3.32886	2.28068	1.98906	4.87428	0.22125	6.02096	1.73874	3.72632	7.52049	1.94877	1.09253	11.7304	1.70488	0.18429	9.39869	0.99368	5.06205	1.46332	1.63725	1.24582	3.63631	6.25641	1.98712	0.87704	2.58543	1.64857	5.33467	1.98124	4.48903	7.23318	2.51045	1.00092	4.5896	2.24096	2.50632	0	2.55602	4.01231	5.59223	5.56614	5.52117	1.28251	1.48561	3.14407	5.10819	12.6705	2.45977	0.80358	2.518	1.8182	4.44433	4.15955	19.4215	1.25124	1.68587	2.8724	3.45277	4.8089	3.60731	0	1.12499	2.09915	1.02552	1.81655	4.85079	3.11553	2.30334	8.67142	2.26163	1.82339	3.99342	1.08853	1.21777	1.92054	1.45847	2.08462	2.45771	3.53412	1.26929	3.57015	2.43782	2.91267	2.34931	3.26785	5.16772	3.34045	5.38164	10.2296	6.96698	3.58205	1.33409	1.84931	18.2744	9.53637	2.6561	1.6144	4.14831	8.48134	1.2712	2.56315	4.91356	2.02443	2.79343	2.00191	3.845	4.94152	10.1921	2.81686	3.344	3.80092	2.7549	2.25016	7.81281	9.86317	11.3074	5.44442	2.85873	12.7249	3.89905	0.80077	0.90701	3.75945	2.28087	0.97929	3.04092	2.65056	4.54135	3.31333	3.59324	0.89647	4.37568	0.1044	3.95057	1.82903	0	2.50641	2.96027	9.85507	3.75354	1.07623	13.0462	3.41758	0.69656	0.14142	3.69129	1.82805	0.8536	7.30104	1.40665	2.33157	3.56174	9.25152	3.10394	12.1351	4.00449	11.4957	3.28939	5.02102	2.60902
chrX:112910467-112910767	0.64149	0.5471	1.16977	0.81226	3.8425	0.64212	0.65107	0.57975	1.59906	1.44715	1.21441	2.53964	1.30499	0.48863	0.97968	0.25652	0	1.28733	0.91821	0.69102	0.01838	0.83397	0.23399	1.00864	0.98323	4.63719	1.20986	1.32667	1.29516	3.53535	0.96527	1.43961	1.48483	0.96376	0.97358	1.70154	1.10939	1.92248	0	0.81705	1.34644	0.74785	8.09573	0.79487	1.69954	0.59048	0.33268	1.78334	0.59018	1.17187	8.48319	2.50248	3.62717	1.56057	1.05489	0.67587	1.80963	3.63549	1.68333	1.47684	1.18788	7.80911	0.98742	0.23472	0.53509	0.66299	0.57472	0.46063	0.78406	0.50039	0.69587	3.4896	0.2178	1.9264	1.22007	1.96236	1.03344	0.82508	4.97592	0	0.67445	3.89257	1.66204	1.96612	1.07069	2.56616	0.73744	0.36955	0.86356	1.13772	0.93402	0.82282	2.13102	2.08988	5.01368	1.14276	0.89392	2.15604	0.68074	1.79145	1.04896	1.18754	2.29198	0.97968	0.71287	1.47659	2.27051	3.34134	0.57844	0.6329	6.99885	2.97488	3.03969	4.22672	1.48297	2.20166	0.70421	0.98959	0.44726	4.42807	0	1.39036	0.84137	1.82398	1.16304	0.71456	0	0.37769	1.41289	0.81537	1.11801	0.94956	1.65297	0.44281	8.27127	0.89646	0.60297	0.66575	0.83556	0.76241	1.27219	2.72689	1.61893	12.0252	0.76832	0.43428	1.93039	1.199	0.56888	0.72466	2.13565	1.99714	0.56608	0.43231	4.28491	3.05381	2.73804	0.8012	0	10.1851	2.39545	0.51374	0.45541	7.14466	5.81945	0.48149	0.98157	1.34442	0.15177	0.49781	1.28482	0.79105	1.40891	1.86954	0.89066	0.36328	0	0.50815	1.45003	1.59892	0.79866	2.29893	1.46511	0.40765	3.34859	0	0.67193	2.17482	0.48842	0.58107	0.27561	2.47723	1.19276	2.16408	1.34203	1.42182	0	0.48565	0.50938	2.34186	0.2535	1.05905	1.09938	0.72692	1.75209	0	0.66853	3.37667	1.49831	0.97776	1.8194	0.95666	0.88331	0.63918	0.96535	0.74386	0.61557	2.21258	2.60298	1.19811	3.62964	2.46378	5.152	1.19081	0.74985	1.06055
chrX:112913847-112914147	4.37631	2.75572	2.1369	6.57635	5.19234	4.55421	3.40873	1.31087	0.88537	1.28606	2.73944	3.01371	7.761	3.31867	0.72704	0.80766	4.22378	2.10003	1.84587	1.50265	1.70239	2.48631	1.00306	1.39199	2.71231	6.21028	2.60021	2.40391	5.10869	4.67667	5.1487	2.41194	2.78952	8.06327	0	2.01676	3.29983	2.3529	2.76377	2.99254	1.9156	1.2345	8.5017	3.38074	4.46904	2.8337	0.90157	4.18235	2.18012	8.84766	5.10482	11.3134	3.99487	3.27027	6.78398	4.0611	2.42718	7.56807	3.72273	6.16797	3.58272	7.34601	4.22531	5.43176	4.12238	1.15279	3.0492	2.04606	4.19359	1.2785	1.97806	1.90489	2.23567	3.00769	4.70491	2.05066	1.35261	1.94235	10.4525	1.92528	3.22765	8.41785	3.00318	2.33484	1.79608	3.52555	2.54566	3.45153	2.48117	6.17217	2.8977	2.06861	2.99803	7.65299	4.78384	3.9809	5.61706	3.8021	1.56193	1.00137	2.33178	1.82396	0	2.38276	0.76625	5.13295	3.60532	5.63218	4.56327	1.05926	5.51372	5.41872	4.53145	2.73441	4.47961	1.58716	1.51245	1.76631	0.26836	11.9843	0.06864	2.99942	3.7969	3.78481	1.39212	9.60339	3.9182	2.18645	2.91534	0.93305	4.60121	3.81165	2.56545	2.63028	4.20472	2.35907	2.17392	5.91922	4.10117	1.49959	6.17006	1.81866	2.37606	4.97394	1.84847	1.5338	3.74198	5.22797	6.35433	1.33244	3.25362	2.39136	0.01006	2.07763	7.79763	7.52582	4.3505	2.28436	7.08003	8.23269	12.2966	4.75644	2.81178	8.86632	10.2032	2.46195	2.35934	3.82845	1.48258	1.74391	3.72371	3.45173	2.83952	8.64052	6.19198	5.52186	0.43657	1.54954	3.05972	6.63539	2.93759	5.38576	5.91952	1.11685	7.00403	2.57123	1.66677	2.90309	4.81086	0.97914	0.7931	2.75632	2.64786	1.01768	2.67763	4.5057	1.65623	2.56665	0.87116	5.58315	3.7889	3.87051	4.23101	1.36438	6.60144	2.74452	2.22842	3.82768	4.30181	1.90681	2.08456	2.47122	1.27094	3.71099	4.05672	0.86426	0.82013	2.1525	6.85305	4.11657	11.0996	3.91741	11.6948	3.85042	5.37295	4.21069
chrX:112941480-112941780	2.70449	2.529	1.11128	6.56754	5.46259	2.60714	2.63447	5.79365	5.72391	3.51451	1.13281	3.47534	1.33573	5.17588	1.07056	1.23181	1.02147	8.39842	2.42177	3.39319	0.70465	4.4582	2.91519	1.75177	2.36588	6.83416	4.63493	4.01205	2.18431	5.02907	0.90116	9.15301	4.43199	2.00868	2.26351	0.36418	4.93013	2.39609	1.99606	0.92094	1.88586	1.86963	1.93385	3.65471	7.92579	9.75973	0.36262	5.12416	4.38605	13.5242	4.8594	10.4477	8.21097	9.30393	9.47454	8.14508	14.7274	9.67469	4.86494	7.07235	1.63632	2.31185	2.83206	2.40141	5.34612	1.43017	3.95803	5.0174	1.45766	3.98061	6.01474	0.99651	4.39947	2.78045	2.75279	8.18599	3.71617	2.77568	7.1318	1.1636	5.85762	9.22467	2.52737	5.40388	1.62901	1.74126	2.95162	5.22132	1.59722	9.43962	2.6413	2.95264	1.56666	9.14636	1.43782	2.256	3.77151	2.02269	2.16889	3.29883	1.24195	1.24266	3.65984	1.87207	1.03119	11.4308	1.54837	7.01412	3.4692	2.29475	5.02318	8.1878	17.0228	2.03541	2.93966	3.55064	2.79702	1.05605	7.32619	15.6386	2.19458	1.61687	1.93787	2.16275	3.32411	10.0556	2.52798	2.69467	3.47419	2.93869	2.07485	1.52735	2.071	1.07898	6.96995	1.67892	7.37717	1.24381	0.27086	4.0701	3.00612	4.77317	3.37341	2.3085	2.22064	0.67708	3.67834	4.35447	2.82735	1.12011	1.30267	4.18409	1.11492	11.5439	9.19464	16.9951	3.26334	2.70174	2.33408	13.5695	6.55915	3.62325	2.86295	0.27857	3.1186	2.42605	2.08053	1.60042	1.87015	4.1505	1.40246	3.56391	9.05839	6.29682	13.1591	12.7621	4.07264	8.39026	1.89307	12.5773	5.39405	9.99625	4.05121	1.19689	8.10753	2.9596	1.54119	4.80397	3.00508	1.09611	4.50795	1.78266	1.93923	3.86558	3.00351	1.89422	3.90637	2.89203	1.35174	3.94413	9.69458	0.05587	9.43348	1.88553	11.9973	0.49874	4.82782	7.41279	6.95528	3.50302	6.00409	2.56268	3.28328	1.5051	12.5282	4.76593	3.79756	6.72432	7.66945	5.40942	12.6514	13.3602	8.24222	2.78092	1.39173	2.86524
chrX:113001874-113002174	1.15724	2.95477	3.98971	3.37028	5.39071	2.69827	2.16439	1.99345	0.45717	1.9895	5.30251	1.69462	1.02323	2.6399	2.0448	1.20895	1.02147	2.20995	2.62791	1.00068	2.15174	4.05876	0.08343	0.92538	1.72425	12.5231	4.98252	1.09744	1.58503	1.75972	1.98182	2.11303	2.27159	1.20108	1.79021	1.26697	4.16729	4.23292	0.16847	1.6511	4.05347	0.78594	13.4726	1.49277	5.03915	3.47683	0.65538	7.59032	6.20497	7.15525	8.95422	9.52097	3.78098	5.41595	14.5396	2.91173	11.2902	8.79689	1.96184	3.57738	3.90474	10.9087	1.54841	1.89584	0.94986	0.47627	3.55892	1.17836	3.2697	5.81205	2.63526	5.33423	3.98239	2.71279	2.19359	3.2796	0.77895	2.18301	13.2328	0.2204	1.36938	7.2199	2.24851	0.8288	1.92279	2.10888	0.92739	0.63227	1.53863	4.59115	1.48547	1.46475	2.03844	5.06392	7.9018	2.39651	5.9472	3.58971	4.019	1.72753	4.17314	1.93419	1.72611	2.60162	2.75429	10.3873	3.18486	2.95748	3.57729	0.57985	10.8652	6.73987	16.1512	2.78953	3.86305	1.6817	1.0503	0.27829	0	12.1975	1.5415	0.25516	4.33298	3.29796	1.47543	6.31194	2.6006	1.85727	1.27286	1.36343	2.325	2.38284	3.23309	1.13876	6.17905	1.1615	1.28152	1.18969	0.50338	1.34681	6.1498	1.36123	1.68144	16.4393	1.0787	1.93848	3.21165	3.03861	2.64909	0.95453	1.92859	2.13929	1.65801	5.19564	8.36137	9.34549	7.50487	0.64469	1.0264	11.5279	11.377	10.7288	4.82531	14.2254	14.1669	0.24755	2.95122	1.38406	1.37721	4.12197	0.53783	5.37746	1.65266	6.95833	2.86231	1.28601	0.64112	2.00894	1.72587	4.21407	1.91212	8.13603	4.75873	2.71024	7.42796	1.01621	1.5575	2.64252	2.93051	0.52825	1.83396	2.72293	2.34223	1.05992	0.64212	2.38279	2.14481	1.00044	1.66672	3.35981	4.20322	1.47557	1.61654	1.82179	3.22841	0.8591	1.22816	4.43801	3.00964	3.32934	2.66299	2.36513	0.34528	1.25041	2.65364	3.83253	1.19136	8.82031	7.0967	2.89139	15.9987	6.77618	19.4814	2.37353	1.5397	1.97269
chrX:113157551-113157851	0	0.69718	0.76035	0.06282	3.03317	0.52612	1.57113	0	0.95364	0.98536	1.35656	0.76658	2.09305	1.54325	1.98663	0.59178	2.04294	1.96181	0.67707	0.48567	2.34576	2.01964	0.00863	0.81854	1.96043	2.31728	2.70716	0.23279	0.8398	1.58693	0.66305	1.09946	1.14987	1.10879	0.49047	0.26625	0.57104	0.81405	0.74212	0.41851	3.54095	0.07619	7.03021	0.85237	1.25798	0.25188	0.22789	2.90916	4.70855	2.38145	0.98105	2.69464	0.85259	0.6503	1.29959	2.34392	2.98859	1.19126	0.03349	5.43512	1.36439	3.16855	1.55492	1.18566	0.38786	0.74011	0.45612	0.17408	0.48078	1.42862	1.02447	2.92209	0.27551	0.53873	0.85405	0.60876	0.5582	1.15304	1.5419	0	1.57926	0.78982	0.39172	1.104	0.98993	0.12373	1.37432	0	0.50948	0.1829	0.99506	0.45289	1.31208	0.24537	5.50364	0.76708	1.36973	0.7582	1.21391	1.00315	3.32625	0.19027	0.4071	0.72434	2.93347	0.7841	0.24694	1.27829	0.15922	0.72386	1.25338	2.49162	3.3567	2.32046	0.50845	2.338	0.16986	0.19314	0.07156	0.76319	0.66877	0.95424	1.62971	0	0.98682	2.49406	4.2744	1.68518	0.66103	0.46232	0.39755	1.07273	0.88979	0.37417	0.35254	0.90231	1.09017	1.40944	0.6567	1.15251	0.1397	1.92474	1.74185	9.64654	0.8192	1.91084	1.19005	0.78692	2.37407	0	1.14822	0.90392	0	0.91529	0.75865	4.64129	0.55429	0.03727	4.62626	0.68222	2.08157	0	3.55118	4.10885	6.29427	0.28964	0.72884	0.0479	0.98964	0	0.82915	0.9922	0.81293	1.16198	4.75443	1.6275	0	0.27475	0	3.12223	1.16294	0.2413	0.89243	0.8637	1.44528	0.76753	1.41235	1.02393	0.12552	0	0.63038	1.01596	2.01496	0.76427	0.89094	0.51744	0.29135	0.46501	0.68937	2.14893	0.59423	4.02797	2.03666	0.64305	1.61757	0	0.4191	1.06729	0.67375	0.43466	1.79748	1.78712	1.52514	0.81581	2.75639	0.46968	0.31062	2.28627	1.2758	1.21722	2.87014	1.28933	2.75117	1.81654	0.31794	0.33321
chrX:113260511-113260811	2.46466	2.36722	5.14799	0.71417	5.27284	2.44833	1.50828	4.02116	4.75165	6.85846	8.12004	2.64455	3.93763	10.2457	3.32075	1.99629	8.15898	14.2905	1.77684	1.73408	9.623	16.5452	0.911	2.08326	4.03471	11.193	7.29262	2.23289	1.40823	3.28071	0.36632	3.57325	6.58113	3.49273	0.89511	1.58525	4.01472	5.34423	11.6949	2.10158	13.1907	8.28777	15.3556	4.33446	1.67671	3.21566	2.33543	5.80349	9.75413	16.736	9.28105	9.76332	9.80844	9.31124	4.69594	10.7615	13.6959	5.45002	6.58529	12.5743	5.28104	11.5746	3.91823	5.26324	2.54721	1.79278	1.48697	2.67809	3.30992	9.03454	1.99095	11.7027	0.94633	4.45408	2.80363	10.2819	1.41589	1.09116	14.5673	8.51786	3.09967	7.17092	3.79548	3.30339	1.93392	1.30371	0.86966	0.91665	5.84119	12.8662	1.37152	2.57999	3.71371	0	18.7525	3.69341	6.40882	8.24361	3.00554	2.25485	9.78803	1.06158	10.4462	2.74232	4.85766	4.98066	1.63647	4.16389	1.38476	1.54814	2.89495	4.11778	12.7334	2.81115	14.1985	2.38709	1.61508	1.88261	1.05778	13.1613	1.52777	4.4054	3.75247	4.1505	2.32607	16.3149	19.0007	7.41755	3.89679	0.26058	4.58197	1.72667	1.02117	2.08489	9.09778	1.66723	8.62167	5.30002	0.46505	1.59303	0.56305	0.43754	2.73727	16.5405	1.53737	9.08637	2.29313	4.30168	5.13088	0.36038	1.70912	2.21248	2.47552	7.55634	3.88667	12.9898	4.53945	1.33037	16.0747	10.4319	12.4925	4.7578	11.6317	16.3843	16.0459	0.49387	4.53118	2.64423	0.8479	7.75244	1.29041	4.18025	1.14219	10.1551	13.3013	12.8565	0.72355	2.9617	2.5496	11.1049	3.44757	7.11346	13.5868	2.12126	7.41558	12.3584	2.57029	1.30288	3.81414	1.66586	0.97635	4.73661	2.52344	2.40341	1.76422	6.9605	1.28868	5.56795	1.18435	11.8802	1.93398	15.4746	14.9489	1.13512	10.0972	16.297	1.34971	3.57165	0.81262	0.40985	17.411	2.27916	1.2773	2.25107	7.7554	1.1897	0.71974	5.52396	3.9405	2.43364	8.55178	11.874	10.8293	4.15367	17.4105	1.44697
chrX:113275809-113276109	0.35276	0.48536	0.88881	0.2568	18.5539	0.3466	1.00552	3.61562	2.50718	0	0.83359	2.9276	1.44943	0.4422	1.74853	1.01085	0.87847	0	0.96454	1.39509	1.2459	8.6982	0.19179	0.54988	1.53508	5.67972	0.82351	0.8207	0.91998	0.97989	0.33152	0.68716	2.21951	1.00191	0.55423	3.63874	2.13159	2.05061	1.76362	0.93392	0.61446	2.43634	9.87601	0.88788	1.40517	1.15103	0.5772	0.99762	1.6867	5.45194	9.53314	2.30266	5.08038	4.50243	1.57909	0.66015	5.41816	2.43374	0.65042	0.12029	2.26366	5.54549	1.56143	4.30929	1.03218	0.48168	0.11175	0.13257	0.39459	0.46536	2.66104	5.69308	0.5042	1.43235	1.65218	4.42232	0.83941	0.5803	1.5476	2.60593	1.24652	2.31858	2.59598	1.25987	0.05987	1.10465	0	0.84015	0.88649	1.32992	1.22094	0.6569	0.89193	0.19883	7.91071	0.68216	3.14813	1.3534	0.66403	0	1.82547	0.4947	1.05235	1.37311	1.19702	1.67648	0.04672	0.89073	0.07888	0.33161	2.26922	1.31748	3.02882	1.47392	1.83217	1.85078	0.21657	0.28037	0.33545	4.37423	1.62583	1.19248	0.22933	1.28778	1.31682	3.67635	2.02308	3.5875	1.36756	1.00871	0.97321	0.04703	1.48099	0.77344	2.55152	0.99586	1.07731	0.50121	1.53315	0.59925	0.18662	0.56792	0.78734	15.7719	0.35327	0.3948	1.63128	2.01882	1.59765	0	2.0546	2.18123	1.23561	0.7411	3.0454	2.26464	2.15225	1.02293	3.10911	9.7483	2.07908	1.0966	1.81397	4.2609	11.549	0.24755	1.39408	0.4575	1.18531	3.13904	2.0318	0.73367	0.13145	2.41427	0.44036	5.02236	0.4091	0	0.97488	2.40411	1.4791	3.00969	5.16578	0.82461	2.54116	9.03379	0	0.54788	3.0374	0.7452	0.00733	2.14429	0.25965	0.44046	1.58443	1.86535	0.30928	0.77583	0	3.15034	0.90225	1.01588	1.64962	0.52674	0.91976	1.94884	0	2.49066	0.97862	0.26006	5.33375	0.59266	0.01906	0.85935	0.99264	0.3314	1.57774	1.98654	1.3658	0.79529	2.89213	1.12867	1.45437	0.99672	6.94465	0.82604
chrX:113390572-113390872	0.54719	0.53007	0.56817	0.34717	3.10361	0.95006	0.66364	2.03914	0.47578	1.31828	1.40306	1.35019	0.21741	4.01954	0.2581	0.73401	0	3.7171	0.99764	1.09521	3.85208	4.49036	0.257	0.58445	0.97178	5.68252	1.68981	0.14846	1.05361	1.00945	0.70518	0.66655	1.30609	0.9922	0	1.14762	8.461	1.70512	0.37746	0.90995	3.6174	2.64624	9.95775	2.32881	1.86355	1.14896	0	1.29674	2.04629	14.2397	0.27733	3.15957	2.76286	0.44332	2.38386	5.34281	5.46999	2.64422	0.24149	1.3766	1.31907	3.25307	1.0471	0.89978	1.33456	0.4032	0.22464	0.64676	1.42446	0.61048	1.28864	5.7956	0.59023	1.89831	0.99131	2.17636	1.36668	0.97083	2.14953	3.04998	1.43849	1.32889	0.5577	0.7987	0.42744	1.25887	0.1676	0.28294	1.70549	0.1643	0.44768	0.27881	0.79223	1.32626	10.3623	0.91257	0.73879	0.89897	0.7044	0.51666	0.7152	0.45534	2.41818	1.61021	2.58466	1.90968	0.47652	0.96483	0.52732	0.4491	0.08691	2.42548	12.6888	1.50687	3.59859	1.23991	0.61432	1.02697	0.83191	4.01369	0.15101	0.98158	1.10941	1.8666	0.63278	4.29598	1.3833	1.79953	1.124	0.58001	1.02616	0.37176	1.11791	0.70997	0.52098	1.24823	1.94077	0.94071	0.96333	1.13322	0.7198	0.78448	1.39066	11.3152	0.37944	0.63168	1.1349	0.79212	0.84469	0	1.49166	1.35631	0.46407	1.87968	1.2781	6.53309	1.27737	0.37265	1.08325	4.05494	1.85181	0.55101	3.41302	5.64212	7.24603	0.26117	0.58861	1.64832	0.09156	0.59293	0.30813	5.16341	0.25524	2.02894	3.02851	0.92092	0	1.09014	0.80484	2.86736	0.58147	1.34685	2.55785	2.04571	2.85392	1.73001	0.6654	1.05901	0.85256	0.44712	0.151	1.22182	1.73368	1.09813	1.6679	0.87203	0	0.94702	1.18254	4.86379	0.24941	2.75558	3.5264	0.43727	7.83059	1.73551	0.64573	1.83088	1.05891	0.42915	4.51138	0.91642	0.24572	0.41489	10.9187	0.12159	0.0947	4.44664	2.32416	1.20289	2.85426	2.69812	3.84362	1.13015	9.88205	0.36122
chrX:113489777-113490077	0.97213	0.99308	0.82927	0.31851	1.81991	0.40875	0.41729	3.10155	0	0.69807	0.71425	2.32487	2.4416	0.88439	0.23992	0.13461	0	0.58454	0.17778	1.02676	0.72201	0.70926	0.4344	0.72113	0.97359	0	0.16711	0.97748	2.28709	0.68206	0.87918	0	0.48556	1.3371	0.35068	0	0.43591	1.09908	0	1.18563	0.47996	1.4063	8.86783	1.2498	1.13903	0.85682	0.50401	1.14674	0.66113	3.14928	2.31222	1.61892	0.85991	1.44648	1.39203	0.22201	0.57813	0.85675	1.20742	0.75513	1.88201	3.21527	0.92666	0.66505	0.56042	0.45327	0.43332	0.74718	0.51909	1.14089	0.67654	3.89702	0.5728	1.69405	0.8693	0.78536	1.14312	0.26402	2.06109	0.39867	0.67445	1.48515	0.57319	0.66218	0.9593	1.26604	0.46742	1.27899	4.37643	0	0.90756	0.43249	1.83906	0	2.39281	0.57357	0.80501	0.60508	0.55684	1.26414	0.74245	0	1.54291	0.26055	0.75671	0.5854	0.15484	1.63621	0.29214	1.21843	0.19312	1.11168	2.08231	0.88664	0.86495	0.54542	0.494	0.70403	0	2.37737	0	1.49059	1.24414	1.02977	1.6997	1.74498	0.69165	1.33983	1.00794	0.96163	0.3387	0	1.74136	0.64724	3.25935	1.00657	0.90527	0.68199	0.45228	1.47586	0.51826	1.10931	2.40064	7.78276	0.26677	0.59812	1.80522	0.65274	1.9976	0.38376	1.13806	1.64894	0.97986	0.12827	1.60364	2.13423	1.17092	0.37265	0.59848	12.0952	1.24471	0.13013	0.49635	4.91552	7.95016	0.7699	0.50219	1.6384	0.12041	1.2683	0.32867	1.22172	0.3803	1.10403	0.31535	0.88096	2.32025	0	0.26072	0.78874	0.86739	1.39035	2.40505	0.37042	2.11168	2.46376	0.84317	0.57293	1.2776	0.29619	0.2932	1.59905	1.70393	0.10056	0.80265	1.52115	0.44824	0.20154	0.27179	1.46355	0.22352	0.67556	1.60882	0.16887	1.22411	0.44685	0	2.28788	1.1533	0.19298	0.90652	1.83102	0.07414	0.73283	1.13499	0.36001	0.7652	0.42349	0.39527	1.50301	1.07768	0.75383	2.21832	0.82285	0.69987	0.32831
chrX:113669151-113669451	1.1258	0.40341	1.07576	0.76708	1.02639	1.89459	1.70185	1.20521	1.43977	2.11251	1.32673	1.09307	1.56158	3.67242	0.65615	1.56706	1.77225	1.11913	0.90497	2.44141	0.57904	2.11317	0.35961	1.0652	1.12541	2.59188	1.31147	1.67466	1.3264	1.56646	0.87552	1.29187	1.01335	3.87284	0	1.02827	0	0.56429	0	3.40107	2.87976	0.99584	6.98571	0.97244	1.18349	0.78043	0.4957	0.83542	1.69476	1.66307	0.32239	4.26689	1.79454	0.59571	1.23434	3.5483	0.3237	1.8422	1.92306	1.28973	1.28091	2.85665	2.23908	1.93948	0.93403	0.49656	0.57016	1.20915	1.95122	2.26677	1.90397	1.8977	0.49222	0.94342	2.55453	0.6233	1.38495	0.70337	3.51883	3.75008	1.5012	0.81768	1.26811	2.04137	0.5959	1.76457	0.33334	1.58213	0	0.62001	0.31744	1.23899	1.98326	0.16288	0.97637	0.67721	1.84272	0.44578	0.3174	1.67605	2.02754	0.6666	0.53737	1.34315	0.87775	0.45452	1.07719	3.15978	0.29214	2.84995	0.27424	0	0.70196	3.58668	1.29742	2.13984	0.1097	0.08722	0.32203	1.62632	0.73937	0.22391	0	1.1756	0.98201	2.01423	1.43172	1.41721	1.4078	0.71282	1.70103	1.07273	1.75569	0.51145	1.14414	0.47065	0.45665	3.7347	1.36195	0.72681	0.43295	0.05303	1.2523	1.41513	0.27622	3.00839	1.44673	2.22516	2.25894	0.7792	2.48137	1.54369	0	1.90026	2.16414	1.13079	1.40839	0	1.57999	1.59458	5.59045	0.70147	2.30776	4.99445	10.2242	0.24384	1.14788	0.64413	0.33364	0.48512	2.08222	0.40294	0.60491	3.60785	2.30406	2.04346	0.60143	0.37815	0.64425	2.29561	2.48533	0.8782	1.75403	1.36815	2.29063	1.4276	2.49037	0.33407	0	1.34891	0.5908	2.07376	0.98991	1.20674	1.03863	1.65975	1.3447	1.51401	0.75237	1.17782	0.80139	0.94223	1.56912	0.94388	2.14219	0.75532	0.63054	1.73483	1.57318	0.93365	0.84641	0.82313	0.1165	1.12472	1.6123	0.75458	0.55306	2.05092	2.37646	1.80846	0.94816	0.41193	1.59856	1.67895	0.61988	1.46937
chrX:113675905-113676205	0.34694	0.13411	0.75095	0.49265	1.75378	1.41404	0.64856	1.71928	0.87503	0.11813	1.22406	1.67308	0.85758	2.11811	1.02876	0.70861	0.85803	1.10081	1.30119	1.93291	1.64724	2.87114	0.6751	0.90966	1.46782	0	0	0.37531	1.33422	0.90714	1.04036	0.68716	2.01253	1.19501	0	2.21567	0.49258	0.96664	0.58005	0.57833	2.09257	1.73125	6.43925	2.09202	2.36458	1.3575	0.97143	1.0325	0.26607	5.45948	1.59983	2.30147	5.60928	1.84172	0.30233	0.15325	2.93364	3.97052	1.65337	0	1.1688	5.32334	0.55447	0.86367	1.11134	0.87	0.28622	0.33476	0.68318	1.46615	1.65591	1.91748	0.56627	0.86299	0.61766	4.32155	2.24404	0.57824	5.56567	0	1.74564	2.26192	0.55991	0.41816	0.39541	0.84821	0.70206	0.87624	2.18567	0.62001	0.67151	0.94795	1.96189	0	2.44092	1.03932	1.75568	1.41391	0.87563	0.72262	1.18746	0.45402	3.09194	0.82595	1.09409	0	0.48587	0.88258	0.97575	0.30319	1.41753	1.75663	1.73994	0.71528	0.62825	0.96538	0.81603	1.32396	1.45808	5.07887	0.3236	1.22372	0.61204	1.76116	1.39372	1.58791	0.78848	2.7732	0.44834	0.28916	1.01409	0.09406	0.71661	1.07676	4.21571	0.29233	0.86506	1.41505	0.45994	0.95523	0.21008	2.71805	1.75717	6.41932	0.8381	0.68695	1.67159	1.14532	1.60282	0.87661	2.37975	1.3676	0.59625	3.12119	1.93606	1.7798	0.65128	0.61488	1.10121	10.4767	2.16314	0.49069	1.46346	2.88199	4.68497	0.38	0.10761	1.10989	0	1.83587	0.37723	1.38031	0.04722	2.7439	0.4986	0.42141	1.67302	0.74154	0.7151	1.11595	1.1327	3.52594	3.48623	1.87955	2.58463	2.23965	0.52352	0.31069	2.91435	0.23582	0.45153	1.02246	0.73296	0.28962	1.31313	2.13908	0.84717	0.37516	0.23399	2.24722	0.64874	2.43303	0.91192	0.36123	1.31995	1.07821	1.41682	4.15175	0.9515	0.63958	1.22684	0.34755	0.31774	1.12472	0.94555	0.37193	0.6061	0.82409	1.61634	1.27534	1.54198	1.02776	0.66464	1.25999	3.80326	0.66363
chrX:113714047-113714347	0.31201	0.32464	1.22512	0.27443	0.02588	0.69183	0.64856	0	0.40131	3.07956	0.76953	1.91945	0.81789	0.4422	0.29627	1.70676	0	0.50294	0.87754	0.2738	0.72201	1.76536	0.90908	1.07149	1.6598	7.04711	0.24465	1.84094	2.38474	2.30536	0.31687	0	1.75084	0.52099	0	0.61206	0.43591	1.00479	0.40092	0.68521	2.12655	1.18941	6.53316	2.3085	1.93143	0.69888	0	0.44039	0.36282	0.90363	1.11971	3.66481	5.04522	1.66406	1.99561	0	0.13856	2.07305	1.27088	1.48129	2.47833	2.05672	0.87132	1.12698	0.63482	1.26374	0.44928	0.5624	1.57643	1.50117	1.01803	0.18168	0.43559	0.68937	0	1.10428	2.1878	0.77557	4.83821	0.64824	1.56776	6.23035	1.61556	0.54823	0.65578	0.69937	0.1527	1.55471	0.40376	1.48492	1.6035	0.29105	1.12159	0	1.68904	1.21396	0.92324	3.05008	0.87981	1.12743	0.45409	1.01827	0	0.50808	0.19061	0.31174	0.26696	0.73437	0.8589	0.51542	0	0.35647	0.8505	2.35197	4.14357	0.36361	0.44164	0.95636	0.73798	3.50895	0.39224	0.62358	0.71524	0.691	0.65361	1.43085	0.66744	0.6445	1.04957	0.31774	1.38763	0	2.01486	0.65093	2.88288	1.14786	0.76698	0.71771	0.72313	0.87513	0.76886	0.3381	2.06914	0.37158	0.87808	0.69485	1.17293	1.20332	0.78771	1.42595	0.80883	2.0119	0.76435	1.14015	1.28093	0	1.58978	0.37265	0.59848	0.78359	3.68244	0.36124	2.42545	3.14547	8.28731	0.32182	1.79192	0.9183	0.74756	1.26196	0.98602	0.68854	0.25524	4.92186	1.21311	0.58307	1.2914	0	0.96921	0.60103	1.44473	2.1873	6.63731	1.56732	2.3179	3.57361	0.48111	1.13752	0.99175	0.88292	1.12735	2.03301	2.17185	1.38573	1.7273	2.86443	2.64235	0.65441	0.33119	4.83255	0.88862	1.01334	0.4499	0.31537	0.87941	1.31172	0.8192	1.48353	1.6557	0.55964	0.22698	0.52681	0.12286	0.43543	1.1687	0.20742	1.25765	1.01008	1.93377	0.855	2.36063	0.96391	3.31841	2.24819	0.39992	0.44662
chrX:113741792-113742092	2.46816	2.32997	2.34161	6.01868	17.1705	6.98874	0.88988	6.88282	4.28207	6.52745	4.51016	3.17994	2.99377	6.88717	1.66128	1.70676	2.97759	6.07526	2.88796	1.47984	9.0818	16.0204	1.72323	1.76434	2.99519	14.9706	2.87962	1.36942	1.6169	1.95979	0.64657	0.43291	6.25848	2.1617	2.45234	2.79103	12.5564	7.35165	8.23164	0.27169	12.8995	15.0693	13.8312	5.23051	3.59072	1.70435	5.36783	10.2823	10.1976	17.5541	9.52759	13.4652	13.6563	16.4686	15.4704	5.62109	13.0607	11.0205	1.37311	10.9736	2.42347	13.5211	1.42255	3.80975	3.37516	0.99042	1.16084	0.64408	3.67896	8.06128	1.26287	6.10769	1.14125	8.60999	1.41071	14.3307	2.57165	0.79551	18.2713	17.9536	2.11422	9.31883	1.47393	1.46841	2.81386	2.98937	1.0596	0.83726	15.5799	12.6792	1.26774	1.22403	4.00569	2.69695	10.2145	3.53322	7.07477	9.72143	1.98932	2.12169	4.27985	2.20975	12.7972	5.48724	4.0695	9.44731	1.73926	3.0753	0	0.55711	13.6752	4.37687	13.483	2.45939	11.0866	2.69253	1.9831	1.7092	3.59153	18.2524	0.38439	3.6256	2.37073	8.9404	1.41134	16.8456	13.3869	5.71851	1.87333	5.24191	1.31156	0.47926	2.2191	3.11074	13.7135	0.97832	3.48116	1.07928	0.39606	2.68621	1.01519	2.86831	1.98486	17.9628	3.0929	1.99572	1.61431	1.8474	1.92898	0.81427	1.86357	2.10047	4.57318	5.04452	10.1156	9.66416	9.65146	7.47355	12.0085	16.7464	13.3739	4.16341	13.954	10.5588	14.5259	0.49511	4.96438	1.53765	0.91062	9.37273	4.0169	7.8918	3.69711	11.0054	2.48162	6.72978	0.43352	2.47572	5.74156	5.24563	4.55141	13.3758	11.6946	2.12761	10.3857	14.1441	1.34548	1.8374	6.85153	1.03762	1.07751	5.00271	1.44158	4.76863	0.97281	2.38972	1.15869	4.09522	0.94676	13.0442	0.98402	4.47241	4.69083	1.81508	11.5601	17.2127	1.53837	6.95937	4.9171	0.45947	20.4674	1.0591	0.74986	3.41932	9.66102	1.11936	0.89967	9.11575	8.62717	1.68054	15.4578	7.43869	12.1028	3.28534	16.9467	1.11516
chrX:113828498-113828798	0.17347	0.44811	0.60263	0.42542	2.18504	2.13349	0.41981	2.62461	0.64748	1.54381	1.18458	1.62525	1.98262	3.21917	0	0.4851	1.02147	0.7694	0.67045	0.23469	2.70933	1.69618	0	0.31422	0.55788	4.81669	0.57753	1.14019	2.01983	1.28228	0	2.06149	0.53764	1.54598	0.88775	1.7199	0.24629	1.55181	0.42651	1.05578	2.03735	0.05986	7.80634	1.59988	1.08437	0.03716	0	0.74473	1.23035	2.91793	1.5929	1.74168	1.28768	0.21677	7.39627	1.96669	1.8598	1.52805	1.32023	1.68622	2.49234	3.3423	1.84789	1.43091	0.20897	0.47492	0.7412	0.21157	0.37096	4.40845	2.18102	4.13805	0.16444	1.38257	0.71679	1.13025	1.13749	0.5803	3.42184	0.51211	1.78787	0.25802	1.63769	1.02767	0.69615	1.32881	0.58846	0.78673	0.89413	1.58412	0.50669	0	0.73202	0.58381	5.36823	1.09842	1.28555	1.53121	0.60835	1.65475	1.62567	0.46452	2.62988	0.142	1.05406	3.11856	0.84226	1.38203	0.15776	1.49888	0.60062	1.20722	2.35422	2.946	0.97014	0.26397	0.247	0.12461	0.45174	0.54829	0	1.68196	1.22263	0.70446	1.08614	7.35615	4.46806	0.32802	0.43648	0.70273	1.77962	0.29338	1.13582	0.26347	0.3286	0.99391	1.49859	1.17237	0	0.98193	0	1.83414	1.11323	4.35464	0.49428	1.32061	0.69791	1.50459	1.2105	0.22402	0.79258	0.5071	0.63073	1.34919	0.60862	2.2585	0.49192	0.39315	2.64229	2.08227	1.94209	0.27178	9.08522	3.04566	9.03058	0.34781	1.9941	0.78122	0.23455	0	1.24187	1.05409	0.75423	0.99491	1.56682	0.44502	0.61059	0	0.58284	0.71985	0.62133	1.76872	2.08018	0.61986	3.33624	1.43375	0.63931	0.58129	0.5605	0.78671	0.22576	1.03042	0.97909	1.60295	1.73373	1.1192	0.73735	1.16192	2.0411	1.81634	0.54516	0	0.87002	0.22367	1.83953	1.53082	0.49633	2.13846	0.74536	0.37677	5.25384	1.04812	0	0.29166	0.73418	0.20504	0.62882	4.9508	1.82795	2.27283	5.10981	2.55394	1.6339	0.8087	0.27395	0.0665
chrX:113929012-113929312	17.6103	4.64609	16.3593	10.7149	18.8116	6.22648	12.3076	12.6928	1.77489	15.2092	15.7337	8.46096	5.3863	10.4645	5.64364	2.52458	21.2133	16.9469	16.6737	4.16571	18.6789	19.8858	1.61391	1.6135	8.27359	19.8184	20.7429	5.91476	4.13896	9.87626	1.90673	11.4017	13.6824	6.31009	19.5162	5.5147	18.3454	13.1169	17.8476	2.63995	21.8466	19.1304	18.0574	6.80598	16.2419	10.8879	1.31908	16.2539	18.5256	18.6662	19.9855	17.2021	16.2188	7.4451	19.8516	18.231	15.7073	16.1148	13.3492	18.5103	15.8431	18.079	9.07003	6.50607	16.727	13.7698	12.3678	3.20433	5.65636	19.9099	9.35876	19.433	0.22869	13.2678	5.04552	17.9099	4.60619	8.9974	19.1974	18.3992	9.56298	16.7468	6.80087	7.93544	5.93542	3.66902	4.00191	4.31622	18.5507	19.1577	2.89974	13.0057	4.78746	8.22622	19.1904	7.40097	13.9543	17.9146	3.20879	9.53961	20.1701	3.91825	21.7567	2.60162	14.2042	21.9017	7.73254	7.90958	10.2528	4.05512	19.7785	17.7297	19.2613	9.49309	19.938	9.39385	4.00442	1.58875	5.52147	19.5701	2.77705	17.0571	11.2073	13.9592	6.84364	18.1233	17.6181	14.7455	6.09575	9.83824	9.42639	9.73741	5.68768	7.47313	15.545	2.70402	14.6053	5.47105	1.0221	12.4521	18.9392	12.2997	6.82759	21.0545	7.47166	17.1544	3.16158	8.58546	8.4558	3.16358	8.92402	2.88568	17.8149	15.3387	9.65928	16.0912	16.9764	17.379	20.534	19.4254	17.8783	15.5923	20.0722	17.9386	19.5355	21.9164	15.3195	2.13224	1.78235	5.60905	15.0072	17.166	11.6359	17.0152	16.4274	16.6069	0.61059	2.93659	14.9802	14.6618	6.40166	15.5677	16.6127	12.318	17.891	18.8498	3.73474	10.7571	2.56886	2.11864	16.8532	6.26723	6.06655	10.8112	3.84949	13.6509	13.9297	14.1445	16.7412	18.9493	12.3962	18.8042	18.2663	7.89218	15.4594	17.8068	4.17702	13.8726	8.89265	13.8338	22.5869	4.17967	1.84923	10.0493	13.6636	1.2338	2.56833	15.5609	11.1974	3.47094	18.2463	15.3848	19.7433	12.4596	16.9964	5.26775
chrX:113947573-113947873	3.29126	1.37307	3.5521	2.62415	3.05474	2.70932	5.93762	1.51365	0	5.60554	5.28767	2.91178	2.73149	1.67592	0.22538	1.10482	3.99395	0.9809	1.98299	0	2.80021	7.45599	1.20539	1.29772	1.34049	11.1269	6.54933	0.92166	1.12659	2.0712	1.37739	3.42208	3.76346	2.95716	1.7804	0.93034	8.56126	4.42581	3.23507	0.76212	5.4806	1.14199	12.3202	1.81297	1.83471	2.34129	0	3.55447	10.3657	12.6533	11.6137	8.57827	3.03477	0.65112	11.766	2.90584	2.09273	9.88849	3.51827	1.87333	0.89449	9.7431	1.74698	3.65027	3.86592	0.31391	1.46074	0.37225	2.24493	7.11557	2.57085	5.98358	0.48242	3.34343	2.02837	7.36222	1.13046	2.71173	14.2933	1.85073	2.32538	8.64596	2.26843	1.83175	2.22352	0.68144	1.04471	1.22558	0.20761	6.10397	1.48751	1.39676	3.1193	4.60279	14.2767	2.85951	0.88636	8.06356	0.69744	1.34758	9.43159	0.22045	5.04602	0.06383	2.5046	9.71859	0.80089	4.45068	0.90272	0.37899	18.4855	10.6794	11.994	1.88358	8.00224	2.86342	0.77427	0.66665	0.64629	4.62553	0.74722	2.34199	2.99711	2.16499	1.43858	16.8033	7.63582	2.07326	1.11896	1.06755	3.73116	1.10856	1.33647	1.41182	1.79674	0.7123	0.53061	0.91473	0	2.21601	4.7923	1.72365	4.38995	11.5083	2.10507	9.87656	1.48067	2.59191	4.43674	1.16881	2.09285	2.30845	4.0344	3.62721	7.12	2.51627	8.88113	0	6.59227	7.72494	7.89652	3.81031	7.75221	12.8474	13.8063	2.41367	4.05996	1.25854	0.34117	0.69122	1.12608	5.2814	4.6198	8.71312	4.04701	3.08062	1.25171	0	1.37918	1.15556	2.5032	9.63609	4.59437	2.00104	8.86977	2.07233	0.43382	3.42424	0	0.64333	5.70274	2.79207	2.45313	1.64719	2.16875	0.79811	5.21523	1.3756	1.93491	10.3532	1.84811	1.41208	0.71785	1.8408	9.41284	1.66343	0.63054	4.05249	3.44053	3.43502	6.56625	1.27494	0.74562	2.26504	4.40562	1.10863	1.0815	5.67132	6.28669	2.43842	13.6586	2.96793	9.24173	2.47664	1.37573	0.99545
chrX:113965079-113965379	0.57047	0.29377	0.77288	0.27002	1.51946	2.47181	1.03317	0.56833	1.15016	2.04051	2.30396	0.95912	1.90842	0	0.26901	0.57146	0	0	0.67045	2.49355	0.48508	1.2451	0.13617	0.77926	1.38085	1.68122	1.61761	1.19483	0.88503	0.507	0.65755	0.71122	1.19772	0	0	0.03366	0	0.75719	0.42651	0.30265	0	0.14693	7.24791	2.04636	0.88431	0.55642	0.0183	1.42929	6.7629	2.58431	4.48924	1.20085	0.29299	0.26241	0.40673	1.48533	0.63188	1.43475	1.11752	0.88209	1.58145	5.11944	0.81706	0.30093	0.22955	0.04059	0.11403	0.09909	1.012	0.74809	1.06313	3.12175	0.13612	1.00852	1.05994	1.1157	1.18389	0.73088	1.66314	1.1636	1.56519	1.31314	1.1995	0.8804	0.40794	0.0789	0.35568	0	0.18469	0	1.67065	0	0.29731	0.28556	5.35041	1.10399	0.65081	1.14347	0.23387	1.17359	2.69733	0.0105	0.3725	1.01746	1.21036	1.89065	0.06541	0.67361	0.03214	0.67838	0.7725	0.1911	2.13575	1.7074	1.0768	0.37452	0.04883	1.09135	1.01082	0.47762	0.6217	0.66524	0.95604	0	0.48059	0.64379	1.3833	0.65951	1.86703	0.34968	1.10366	0.4479	0.96264	1.22658	0.85603	0.71425	0.76377	0.86602	0.41139	1.03978	0	1.49383	0.77751	5.72004	0.56043	2.32736	3.51076	1.50026	2.0008	0	1.49974	2.19425	1.60054	1.251	1.47909	1.63711	1.74726	1.0043	0	1.98501	1.33438	0.13555	0.48867	7.44003	4.33788	0.04704	0.3261	0.87701	0.55064	1.16684	1.61536	1.00961	0.0485	0.74656	0.6307	1.45312	0	0.52883	0.86719	1.56886	1.5657	1.81796	0.77814	1.98986	2.33408	0.16886	0.34412	1.14253	0.24732	1.2244	0.91038	1.19623	0.91418	0.358	2.02107	1.84455	0	0.1287	0.18539	1.20171	0.46611	1.0108	0.45651	0.67324	0.6171	0	0.20638	1.64459	1.55039	0.238	1.23815	1.62432	0.1504	0.87578	1.22382	0.36239	0.16668	0.93139	1.27945	1.42977	0.86263	1.45204	1.0151	0.72277	1.07779	0.0546
chrX:113973674-113973974	1.30742	0.562	0.28199	0.79573	0.86251	1.66398	0.8195	0	0.66196	0.00537	0.56947	3.36173	3.45837	0	0.05635	0.70861	0	0.66615	0.87282	1.26471	0.93647	0.82715	0.08439	0.5436	1.08263	1.42063	0.26871	0.83733	0.7257	1.06856	0.11173	1.85878	1.10765	1.65892	0.02452	1.70154	0	0.98103	0	0.76411	1.6834	0.56905	2.58869	2.6163	1.87076	0.08981	0.81341	0.52672	1.5706	1.65889	1.13011	2.33587	0.99762	0.28848	1.01139	0.44599	1.26137	4.63649	0.33138	0.31853	0.95412	1.11812	2.31231	1.24584	1.37729	0.50874	0.46069	1.01768	0.30584	1.46865	0.90206	2.25026	0.43668	1.2498	1.29378	0.11427	0.11389	0.94814	2.23654	0	2.26779	1.29254	0.22352	0.37086	0.92867	0.86794	0.42086	0.64815	0.121	0.61381	1.12734	1.02683	2.09732	0.38075	2.24315	0.64179	1.65257	1.51146	0.37447	1.71155	0.69477	1.15474	0	0.41818	0.10293	0.5616	2.17841	2.17124	0.54485	0.49837	0.01931	1.75111	0.74	2.94641	1.02859	1.8344	0.85	0.39978	0.36452	0.2306	0.55894	1.90458	0	0.21762	1.36008	0.74045	0.69165	0.67222	1.39396	1.30964	1.50766	3.18011	1.59206	1.04798	0.9085	1.19074	1.19629	1.28866	0.15587	1.15102	0.54065	1.84739	1.93777	1.29908	0.62076	2.17141	1.45097	2.58043	2.47006	0	3.51289	1.84467	1.88933	1.52813	4.93584	0.62753	1.26477	1.02852	0	9.37706	1.50685	0.28398	2.22332	1.09801	5.85868	0.67706	1.07613	2.01001	0.68359	0.13	3.18589	0.58861	0.83335	1.21165	1.3509	0.52494	2.74766	0	2.15757	0.58036	2.05782	2.95389	1.07989	1.27321	4.21227	0.5956	0.22996	1.15256	0.80782	0.94707	1.35898	2.68668	2.98053	0.73812	0.78018	0.9217	0.74856	0.41037	0.50218	1.108	0.5547	0.27175	0.65169	0.48313	1.1888	0	0.50646	2.35677	2.04295	0.54034	0.2984	0.61095	0	2.04157	1.50635	0.14543	0.96407	0.71536	4.49173	0.8128	0.9616	1.60651	0.7057	2.38364	0.70786	0.67273
chrX:114037573-114037873	0.3318	0.31932	0.71334	0.1025	0.47151	1.30909	0	1.42226	0.92675	2.39223	7.46217	2.00435	0.40204	0.4422	0.72704	0.56638	0	0	0.56359	1.19299	0.21956	2.30315	0.67798	0	0.7073	2.16317	0.14305	0.56297	0.78326	0.75254	0.27291	1.04449	1.37928	0.6643	0.83379	0.61206	0.874	0.2951	0.85302	0.70718	0.47855	0.54029	6.44443	1.9804	0.61878	0.91566	0	0.18052	11.2412	1.19953	1.2601	0.76558	0.90533	0.28115	0.59705	0.67194	1.72005	1.07635	0.48297	0.40095	2.37815	3.17185	0.70856	0.72825	0.44485	0.40727	0.49717	0.5249	0.10791	1.49117	1.57214	2.324	0.55538	1.12596	0.57699	0.43943	1.06157	0.17808	1.10257	0.64824	1.09039	1.39672	0.40278	0.79548	0.08632	0.56308	0.97208	0.28871	0.45853	0.62001	0.53111	0.57121	0.82784	0.19672	3.42976	0.75594	1.1569	1.20274	0.93827	1.03688	5.19031	1.26235	0.15266	0.51589	0.3612	0.00714	0.48186	0.63729	0.65002	0.1857	0	1.25867	1.403	1.61287	0.04529	0.55996	0.1642	0.11318	0	0.27201	0	0.82146	0.6579	0	0.11054	1.08565	1.35218	0.93094	0.66481	1.00871	2.1499	1.26757	1.27436	0.62657	0.86155	0.5067	0.98245	0.2165	0	0.42867	0.63769	1.50487	1.32324	8.33574	0.32129	3.62625	2.59012	1.00075	1.52406	0.10519	1.32909	0.72591	0	0.39589	0.62843	0.30686	0.90512	0.15465	1.0623	0.44249	1.32628	0.61946	0.14839	4.18893	7.26702	1.14619	1.41202	0	0.25211	0	1.4977	0.45129	0	0.9204	0.2841	0.71567	0	0.46678	0.32212	1.03329	0.83578	0.56632	0.93993	1.54498	1.61485	0.20877	0.73879	0.01837	0.5518	0.55089	0.27121	1.5601	0.19744	0.5189	1.29226	0.22638	0.1143	0.05342	0.28259	0.65506	1.06853	0.63239	1.21847	0.31649	0.48426	0.57658	0.55078	2.00651	0.79093	0.36941	1.26219	0.7774	0.31138	0.45515	0.6293	0.82253	0.44889	0.97932	1.7416	1.00944	1.10212	1.05041	0.83462	1.00582	0.05599	0.28491
chrX:114075126-114075426	4.85364	5.71794	10.2553	7.67737	11.1667	5.44214	3.42129	2.12482	0.31443	14.3763	10.3791	4.82321	10.3794	2.337	4.21864	3.4262	10.4088	3.91029	11.2086	1.17344	2.4867	6.45446	4.80527	2.88766	4.67616	11.2687	14.277	3.22223	3.3962	6.43639	1.00007	4.18139	9.40817	6.24692	3.97279	1.47507	10.0608	11.1254	7.13336	3.67576	4.67501	11.3444	13.4162	5.93615	10.9015	12.6842	10.9003	17.0478	10.6424	13.5337	6.10446	13.3118	12.2518	10.4293	2.40452	6.89115	11.2048	13.0219	4.50007	2.65297	6.55957	12.7455	5.24637	10.8319	2.59945	1.37739	2.31142	5.35083	16.385	1.6663	5.15135	1.14851	4.67389	2.28896	5.99871	4.84616	2.00502	4.68571	14.5434	5.70129	3.51432	12.4207	1.60229	6.82714	5.58455	6.78212	1.55123	4.8128	10.5473	10.3646	2.92008	2.08085	6.54494	10.1955	4.30279	7.34646	14.833	11.5324	2.03385	1.71688	7.16108	3.23066	0	1.31188	9.83254	3.15069	4.93612	9.15489	1.7996	1.04978	7.22481	10.6224	13.7564	3.55743	6.3074	2.37254	2.52948	5.74441	3.65639	16.5089	0.79428	3.33269	13.5598	6.81131	3.87197	6.82283	0.66744	3.55054	6.31144	1.07931	7.74763	4.44544	7.8779	5.18307	11.4025	4.66357	4.57777	8.18324	2.80566	3.39224	3.79311	0.72481	8.37992	4.36049	3.02749	7.78718	6.34667	6.36052	7.06256	4.50187	6.40312	5.84579	12.3683	9.53455	10.6809	8.19343	8.74759	7.9729	5.75738	14.3062	13.4343	5.16377	2.6813	14.4405	13.3776	2.25771	7.79383	2.00507	2.51235	6.85198	2.7321	13.4059	4.12208	14.0783	8.12165	13.7169	1.45931	2.86716	8.64541	10.2089	8.54962	13.334	11.7476	4.86949	12.082	10.0128	9.2602	3.85019	2.31657	2.48086	4.94482	8.98354	3.82169	12.5191	1.69519	10.4329	4.53839	1.48123	11.2256	15.353	1.35883	5.55433	4.80771	3.51497	13.2163	5.79176	6.19905	12.8288	8.14656	6.8002	0.92349	0.4262	1.63105	5.00986	11.9164	0.57458	0.17046	6.90959	10.763	6.06779	12.9437	11.281	13.0245	3.96842	13.6202	4.1932
chrX:114087600-114087900	0.51575	0.49069	1.47369	0.572	0.2875	1.03291	0.02262	2.35044	0.41372	0.16109	2.79998	1.19113	1.57194	1.42608	0.45258	0.92195	1.77736	0.74775	0.45485	1.23537	2.18237	2.13849	0.39892	1.00707	1.68691	3.9957	0.75934	1.2946	0.85419	1.46188	0.36632	0.10307	0.304	1.13186	0	1.9984	0.48386	0.81333	1.05561	0.7791	3.31583	0.72608	9.87012	2.25437	0.96121	0.99515	0	0.85635	10.0138	1.68571	0.43333	1.29514	1.12213	0.14424	0.74387	2.21229	0.52438	0.4244	1.51412	2.76434	2.6286	4.00636	1.50392	0.81702	1.06859	0.70358	0.73094	0.44188	0.93986	3.41267	2.54507	2.0434	0.70675	1.77959	0.81592	1.05545	1.86582	0.74188	5.19338	1.8799	0.74868	1.76135	1.0645	0.99112	0.51515	0.04304	0.37058	0.02454	0.59227	2.51723	1.22705	0.38353	2.1239	0.81861	6.0239	1.04691	1.09825	0.39762	1.54384	0.84513	3.78489	0.57475	3.66798	0.52111	1.35617	0.86382	0.53259	1.35758	0.33012	0.76555	2.15914	2.37402	0.95013	2.73441	3.99893	3.26157	0.27531	0	0.61275	0.97665	0.61582	0.48298	1.3803	0	0.91633	1.36699	3.82483	1.4715	2.25994	1.08268	1.33042	0	0.60912	0.94466	0.89745	0.75323	1.04516	0.70256	1.02465	0.86327	0.47027	0.70934	1.47635	6.53342	0.19481	6.68399	0.33729	1.45177	2.43594	0.64869	1.57295	2.53577	0.85631	1.89234	0.95397	0.38204	1.18289	0.71363	5.84716	0.78496	1.38357	0.15927	1.30995	5.18132	15.6793	0.80332	1.12505	0.29564	0.61962	0	1.0215	0.83296	0.98139	1.00921	1.59949	0.62303	2.25918	1.67953	0.41753	1.62914	1.52722	1.36245	0.86674	1.52265	1.86795	0.61402	0.09622	0.48441	0.41634	0.7169	0.83122	2.11982	1.5065	0.84471	0.95676	1.60431	0.81803	1.47394	0.95396	4.57347	0.18944	0.99302	1.11481	0.56365	1.45784	0	0.26083	2.48097	0.78442	1.05403	1.27209	0.98044	0.02754	0.98505	1.25378	0.25391	1.26522	2.3857	1.63565	1.88562	1.24019	2.47362	1.56896	1.3849	0	0.63633
chrX:114131845-114132145	0.74278	0.81852	0.97759	0.68993	1.29808	0.75949	0.49773	1.12524	0	0.8162	5.07173	0.99381	2.31565	0	0.66161	1.62803	1.15426	0.51127	1.32767	0.91919	0.83128	1.53738	0.60989	0.69442	1.0266	0	0.21925	0.54278	1.83688	1.95069	0.79859	0	1.25261	0.46392	0	0.07345	2.35827	4.58489	0.50541	0.97387	0.23078	0.5434	7.88783	2.36769	0.99005	0.30247	0	0.77612	6.92416	4.08811	1.18037	1.2133	0.58597	0.13202	3.19733	0.93324	0.65457	1.40403	1.50707	0.891	1.78659	9.12483	1.91268	0.76135	0.20105	1.00125	0	0.72174	0.23752	0.03753	0.64433	2.59382	0.69041	0.45064	0.73712	0.96404	1.12062	1.2211	1.38499	0	1.39882	0.96305	0.06861	0.71055	1.02335	1.11003	0.9069	1.22702	0.03694	0.40301	0.81803	0.7589	1.05216	1.21839	3.5224	0.86732	1.21176	1.40773	0.93271	0.66758	1.86633	0.19289	0.39489	0.50677	0.34119	2.57837	0	0.60913	0.67339	0.61017	5.70491	1.80072	1.14306	1.68162	0.82842	0.72358	0.42748	0.60539	0.4495	0.8253	0.27261	0.24995	0.62494	0.69325	0.99323	0.35728	1.25534	0.56365	1.51129	1.02215	0.92139	0.3852	2.27642	1.05758	0.79528	1.4246	0.39555	0.78266	0	0.32632	0.41055	0.39776	1.84367	7.36339	0.36345	2.3006	0.75731	1.51584	2.04504	0	1.43428	1.5925	2.22265	0.67776	1.32055	0.6306	5.38348	0	0	1.61376	0.57472	0.2894	0.48611	6.22246	8.02922	0.22404	0.63426	0.77791	0.34619	0.40269	0.75632	0.16956	0.30246	1.02802	0.54121	0.31424	0.23508	0	0.47516	0.55625	0.55947	2.5156	0.1695	1.88377	1.36432	0	0.32618	0.17038	0.02237	0.48863	0.67143	1.96115	1.08998	0.54504	1.2746	1.01294	1.74588	0.37395	0.1152	2.67536	0.79458	0.05079	0.25141	0.86784	0.32452	0.17586	0	1.33314	1.6209	0.98419	0	0.34754	1.27094	0.7698	1.44695	0.26822	0.29737	0.61377	1.42782	1.52292	6.52594	0.52521	1.68356	1.67704	1.91763	0.61533
chrX:114162114-114162414	1.16888	1.02182	3.37351	0.09148	7.77988	0.43498	0.42232	5.29205	1.40254	5.09859	11.0929	1.09105	4.30874	4.06376	0.57981	0.50796	5.60787	7.25268	3.32485	4.26676	6.76973	12.2162	0.9695	0.0597	2.47506	12.3094	10.8942	1.67703	2.18531	1.80292	0.57696	0.47758	2.85848	3.01774	2.51365	1.84538	3.3456	7.11124	1.59301	1.13669	15.5832	4.20802	15.9298	3.14903	5.37737	1.14896	0.51067	4.1684	14.0769	10.8168	11.5857	6.25804	5.13159	0.6772	4.21634	10.138	13.2161	2.68534	0.35253	14.5774	2.79319	12.1147	1.83378	2.94309	2.71818	0.63864	0.60436	0.53562	1.62942	13.2504	0.09665	23.1114	0.34521	0.85022	1.5251	5.7728	0.65522	1.39505	12.8827	0.64824	2.28828	3.51926	2.12236	1.91345	0.7602	0.66171	0.40969	0.28871	3.11802	8.7979	0.65727	0.03944	1.74525	0.4992	20.6612	1.64655	7.04166	3.56995	2.22458	1.3245	16.9758	0.26244	20.2161	0.87806	10.6836	8.3122	0.54193	3.07975	0	1.10853	4.17923	3.36626	10.2594	1.34357	13.5352	1.75804	0.2923	0.61473	0.44726	7.2799	0.53737	1.42941	1.90633	0.44197	0.64239	13.6853	9.00179	2.91874	2.01935	0.33623	1.42995	0.89581	1.46069	0.86865	4.99442	0.65871	9.55266	1.12258	0	0.5592	1.03759	1.56012	1.28208	19.8769	0.52917	17.3323	0.8024	2.46032	2.22527	1.09868	1.41224	0.96571	2.09191	8.80574	2.01976	10.3996	5.82817	0.47327	13.3401	2.27131	6.97816	0.70418	16.8771	13.8981	17.3937	0.56814	4.97142	1.13962	0.46409	1.4744	1.67511	4.33884	0.3484	8.07174	15.3422	5.79796	0	1.76373	0.31834	4.66011	3.43658	1.75136	6.65195	1.98986	5.69554	7.45578	0.79587	0.37416	1.61066	0.30374	1.07165	1.71396	2.55319	1.02975	0.3628	1.03604	0.40341	1.19226	3.98322	9.9998	1.09033	9.03372	6.29083	0.75153	14.2212	4.32148	0.48747	2.20444	1.96962	1.32603	14.1302	0.77557	0.12286	0.23579	9.1616	0.34809	1.63646	10.2517	0.53539	2.4567	5.80627	14.1359	6.36401	1.53075	2.72147	0.51592
chrX:114201763-114202063	0.4622	0	0.01671	0.40889	0.57501	0.79402	0.84715	0	0.70747	0	0.91958	0.98544	1.90152	0.27195	0	0.62987	0	0.6778	1.1792	1.48961	0.27063	0.99472	0.33467	0.46976	0.78019	1.61677	0.2647	1.14732	1.21396	1.17087	0.30222	0	0.72623	1.42211	0	1.10784	0.78464	1.1545	0.85302	0.64126	2.02885	0.4882	7.10405	2.30091	1.24477	0.37576	0.33268	0.38021	2.51391	0.70748	1.03998	1.5614	2.09632	0.44006	0.48177	1.33405	0.2389	1.12072	0.9395	1.44788	1.79375	1.1848	1.57879	1.7845	0.59841	0.56421	0.22806	0.18077	0.98519	1.49117	1.82343	2.29432	0.41817	1.3864	0	0.51007	1.20076	0.40222	2.46903	0.02593	1.57415	0.91459	0.57319	0.80838	1.56914	0.70834	0	0.57742	0.25856	0.3255	0.7	0.46921	0.57356	0.20941	2.46052	0.74063	0.91379	0.91873	0.14617	1.06529	1.469	0.26244	1.50424	0.77384	0.53656	0.50568	0.37374	1.64288	0.27169	0.28234	0.79761	1.06941	0.94379	1.38081	0.9716	2.77798	0.21303	0.39147	0.79613	1.43927	0.04511	0.33848	0.8213	0.27146	0.35564	1.24099	0.01383	1.66208	1.07228	0.37658	0.77213	0.68753	2.12593	0.65019	0.34978	0.84385	0.08361	0.74153	0.13032	0.88403	0.48307	1.1734	0.91657	7.20929	0.40633	1.01267	1.76917	1.95178	1.11985	0	1.03645	1.58208	0.36062	0.20903	0.48548	0	1.18226	0	0	1.04935	0.56102	0.06439	2.12611	7.11388	4.32374	0.20052	1.04679	0.75809	0.27971	0.63415	0.70964	1.61498	0.28969	0.84815	2.07962	0.99539	0.84567	1.04878	0.35896	1.58609	1.87499	1.12279	1.02982	0.74085	1.81086	1.03309	0.2479	1.0824	0.28212	0	0.36796	1.74718	2.92915	1.4521	1.11729	0.69878	0.36531	0.17848	0.41578	1.33952	0.25895	2.42287	0	0.71798	2.01775	0.57658	0.01646	1.18275	1.58511	0.40801	1.02602	0.77741	0.30927	0.64082	1.14354	0.03099	0.8902	1.75548	1.04229	0.94575	2.00385	1.19253	1.49066	1.01391	0	0.38502
chrX:114344821-114345121	14.6611	8.88345	12.5505	14.1378	18.0941	8.80049	11.2443	13.146	16.6485	15.3608	14.6491	9.69208	12.1807	15.174	17.8299	8.19851	16.8796	18.463	13.7265	9.68477	13.5568	17.4213	15.8148	10.3142	12.7156	16.5729	17.5553	12.9165	9.26017	13.6049	8.36871	11.7689	14.8436	15.903	17.0293	2.86141	18.4566	14.7407	16.6971	9.91455	17.8405	17.6422	15.977	9.44329	13.257	12.8771	17.626	16.0444	15.6299	16.2808	16.8058	15.1945	15.781	17.3739	19.6562	16.6495	16.2461	13.9824	12.0166	18.7339	15.7161	16.5711	12.0554	11.0877	10.3105	9.03288	13.8454	9.55197	17.3614	16.3705	10.3059	13.1166	14.7357	16.2018	12.7989	16.5855	6.32578	10.7046	15.3508	13.5112	8.90476	14.1973	8.59791	15.5274	8.93585	11.5128	12.2079	10.6113	18.711	17.3555	7.06317	12.6757	12.9707	7.8222	17.4667	10.9814	17.2182	16.0825	9.53868	12.3817	17.5016	8.06876	16.7471	14.1936	17.6376	17.7862	10.7132	13.0428	16.0289	9.01411	15.9233	17.3436	17.0912	10.8725	16.2731	7.02493	6.37396	17.0898	15.7798	15.3336	11.8504	13.5646	15.8236	15.9009	10.1517	16.6487	21.4064	15.9122	11.8743	9.67013	12.2332	9.12378	11.8442	8.46281	15.1504	8.38195	15.1379	12.7441	5.02618	12.5099	12.8702	7.81385	11.1831	19.2255	8.37592	16.6196	11.6296	12.859	12.6634	11.0471	13.0945	8.91691	16.1034	13.4469	14.7264	16.0181	15.7202	13.6428	19.1551	16.2289	16.0858	13.5726	18.4076	17.8584	16.8798	10.7638	16.8763	7.44714	5.73339	18.8461	13.3372	16.5554	11.4075	14.8508	16.4055	17.226	0.70218	15.005	12.9558	15.1921	14.6973	14.9098	16.5639	13.3102	16.5313	16.1527	9.06939	10.3178	9.28743	5.96538	12.4815	11.523	10.812	10.452	8.66725	14.8379	12.3198	13.2236	12.5982	17.6998	14.8323	15.0449	17.0022	7.47057	15.8378	15.6831	9.65691	15.5597	11.0415	16.1597	20.3394	6.9015	6.38017	10.6548	15.1176	4.6193	7.29586	14.6934	14.8353	7.21129	16.9738	17.1639	15.8473	16.0307	15.206	16.1641
chrX:114365425-114365725	1.15607	0.8909	0.86061	1.21343	0.27744	1.4099	0.84966	1.78496	0.41372	2.19355	5.61803	1.33942	2.64867	0.43998	0.66706	0.98545	0.37284	0.84268	2.122	0	1.6646	1.38539	0	0.52946	1.15915	2.22761	5.03332	0.74588	1.62409	1.71425	0.19965	4.95101	1.54958	0.71166	0.34823	0.56616	0.20706	4.77706	0.82956	1.56019	3.25071	0.71675	2.37168	2.20702	0.5605	0	0.2046	1.59236	7.66754	5.24657	2.10596	3.56909	0.62699	0.47754	3.00375	1.32226	3.75424	1.70812	0.35253	3.04278	1.21889	1.45146	2.09312	0.31146	0.51926	1.0892	3.95689	0.21827	0.95007	1.92651	2.26479	0.34626	0.563	1.34427	0.76	2.12338	1.7449	1.69415	4.65564	0	3.07279	0.77044	0.135	0.7041	1.62761	0.88946	0.37244	0.78818	0.32479	0	0.816	0.51545	0.62942	0	0.38663	1.57106	2.80569	1.24966	1.06217	0.82737	3.25359	0	0.4071	0.50417	1.04739	5.19126	1.10656	1.72143	4.27989	0.9323	2.32523	0.70008	3.55777	1.7031	3.22602	2.22529	0.61149	0.54931	1.74209	2.04255	0.5511	0.19007	2.02674	1.31246	0.80259	7.21463	0.69165	0.84778	1.84249	0	2.2101	0.4479	1.90737	0.83617	0.86523	0.82436	0.14632	0.88658	0	1.52035	0.18235	1.02977	1.9391	1.01039	1.33384	1.4884	1.39239	0.83281	2.60298	0	1.34535	2.53503	1.57037	2.03645	1.48004	2.01762	4.13759	0.72481	2.41786	3.00696	1.77335	0.07455	3.5256	1.52979	1.3355	0.47654	1.18375	0.66065	0.32361	0.21561	0.98789	5.02803	0.39562	2.16366	2.39355	3.70729	0	0.30282	0.39203	1.27438	1.10383	3.43024	2.10714	1.6213	1.88414	1.4537	0.83338	1.58016	0.64129	1.92243	3.68259	1.36121	0.67076	1.44205	1.27139	1.10303	6.6182	1.10606	1.07816	5.19269	2.68357	1.34858	1.84259	0.57595	1.89838	0.86487	0.50646	1.01587	1.27373	1.6633	0.35214	1.00971	0.97651	1.04502	1.43144	0.67233	1.48682	0.98218	1.90141	1.33424	6.83507	0.51491	1.99486	1.60425	2.30555	0.92544
chrX:114436568-114436868	0.49945	1.15061	1.06845	0.55988	0.8467	0.75673	0.11061	0	0.41166	0.90754	2.19366	0.93401	1.30793	0	0	0.43685	0	0.26146	0.93523	0	0.89358	2.10537	0.29152	0.62844	1.3935	2.36211	1.83419	0.66155	0.71028	1.04583	0	0.18897	0.80927	0.65944	0	0	0.39668	1.57555	0.33694	0.59231	0.58048	0.97951	8.88108	2.50578	0.9504	0.50274	0.62544	1.22349	4.36993	0.81394	0.37786	1.0354	0	0.59734	1.59649	0.74267	0.78	0.12174	0	1.11598	0.36972	3.94809	0.88651	0.14896	0.53825	1.10543	0.57928	0.81146	0.33329	0	0.64433	3.53636	0	0.94469	0.28977	0.90482	0.59335	0.28603	0.70462	0.5899	1.16589	1.21138	0	0.30529	0.4873	0.35865	0.54749	0.17611	0.22162	0.62001	2.42153	0.61337	1.19636	0.42305	4.72504	1.08032	0.93176	0.49394	0.9508	0.57525	1.69831	0.25719	0.98518	0.26055	1.3638	1.70504	0.59265	0.4461	0	1.23928	0.46929	2.25275	1.2454	1.3288	0.58442	1.33263	0.5662	0.4434	0.73127	0.29271	0.29222	0.24735	1.43621	0	1.52028	1.707	3.7107	0.88244	1.45181	0	1.21822	0.58899	1.47382	0.7513	0.66917	0.73862	0.76537	1.11932	0.81512	0.09493	0	0.88392	1.67091	16.6205	0.28494	1.65225	1.0656	0.8354	1.30496	0	1.46525	1.12273	2.16087	2.02853	0.64966	1.2029	0.77159	0.32421	0	0.76715	1.06102	0.24534	0.44262	7.04076	7.55176	0	0.74677	0.55164	1.24552	1.25561	0.11205	0.93095	0.25524	0.2792	1.42619	0.51586	0.18623	0.18612	0	0.5752	1.10245	0.5064	1.24554	0.72782	1.28166	0	0.21365	0.66815	0.17275	0.60748	0	1.96741	0.20826	0.87489	0.29056	0.61447	0.44824	0.13234	1.36614	0.8976	0.54516	0.81017	1.08394	0.63746	0.96852	0	0.30641	0.81308	0.70955	0.94927	0.39245	0.91094	0.51473	0.39928	0.79679	0	0.11743	0.80835	0.36608	2.16138	1.19009	0.2142	0.69519	1.26865	0.39992	0.58033
chrX:114500649-114500949	1.36214	0.61416	3.44244	0.42322	4.76539	0.68907	0.50276	1.03099	0.75712	2.25531	0.98539	1.87998	1.88428	0.4422	0.45258	1.08704	3.02355	1.08916	2.7272	2.70868	0.93953	3.10983	1.09895	1.33071	1.86885	4.08536	2.46786	1.94664	1.61484	2.23488	2.19062	0.7765	2.26455	2.0557	0	1.73827	4.52255	2.49758	1.58448	0.89297	6.0894	1.48948	9.28433	1.61679	4.17587	0.89914	0.33268	1.16157	1.83021	3.39823	2.77328	4.6544	1.45761	0.93471	13.7322	0.79375	1.85025	1.63866	1.95478	1.27191	1.3143	8.18243	2.691	1.65511	1.37888	1.4897	1.02058	0.49143	1.7916	7.7511	1.23388	4.3539	0.20255	1.13235	0.44227	3.64838	1.00252	0.50123	7.55259	1.29649	2.93713	5.00481	0	1.79305	3.43204	0.70117	0.48231	0.29448	1.19728	3.98664	1.03576	0.75754	2.08295	1.15916	4.29744	2.12917	3.76678	3.15998	1.88629	2.40931	0	0.26244	0.77756	0.78426	2.59037	6.2764	0.39644	2.52397	0.71721	0.55142	4.02086	0.1176	3.78694	3.96886	6.81585	1.86531	0.26399	0.55035	0.89453	8.03524	1.16299	0.73814	3.05014	0.81439	1.54911	8.95446	2.40003	0.99793	2.65154	0.52452	1.53352	0.4479	1.53665	0.69226	0.91033	1.24043	1.13198	1.40403	1.19586	1.38092	6.15407	1.24633	2.12864	2.37384	0.57279	1.20217	1.82219	1.63531	1.98975	1.15907	1.52402	2.51051	4.81743	1.39827	4.4436	1.23358	2.72985	0.54594	1.18199	14.5292	9.01204	1.37786	5.97407	6.43255	11.9098	0.49511	2.16857	0.50375	1.58417	1.28415	1.2456	9.43264	0.87163	8.02148	2.38787	2.38312	0.06106	1.69282	0.59796	2.31972	1.5877	2.20782	1.74119	2.48501	5.57319	0.30701	0.18592	1.96769	0.59282	3.23548	0.5864	3.19526	1.969	0	1.10765	1.36407	1.10714	0.51479	4.18121	6.94748	0.85046	1.87176	0.62964	0.31537	3.19815	1.10992	0.55204	6.82645	0.91135	1.51259	1.24098	0.65302	0.09744	0.67943	2.30743	0.29683	0.36745	0.91136	2.50147	1.80235	14.8439	4.23254	8.95499	2.59188	1.17777	1.30416
chrX:114571300-114571600	1.31208	1.28686	0.65381	0.11572	0.2875	2.3199	1.00552	0.54263	0.19031	0.24969	2.12346	2.56964	1.38386	0	0.60526	0.60193	0.72013	0.27978	1.15083	0	0.53002	0.4998	0.45934	0.5546	1.63388	1.59996	0.90373	1.01786	1.89393	1.9757	1.1466	1.55987	1.13158	1.716	0	1.77805	1.98557	2.80995	1.4544	0.59231	1.40307	0.24799	6.81213	3.13551	1.1907	0.61732	0.2046	0.85897	1.469	1.51639	1.90662	2.56419	1.91174	0.73424	1.1506	0.83697	1.5146	2.43374	1.05759	0.41432	0.26715	4.70393	1.96767	1.69272	0.64115	0.86188	0.50174	0.64676	0.9539	0.49289	0.64433	0.93086	0.43559	0.42256	0	0.61914	0.8366	0.73913	2.92119	0	2.06174	1.20411	0.03541	0.95672	1.09157	1.15486	0.74489	1.18804	0.26238	1.72052	0.78954	0.65826	2.28235	0	3.33533	1.56131	1.60244	0.52728	0.18793	3.05203	0.45409	0.38841	0	0	1.90513	0.84478	0.20823	2.32463	0.3681	0	1.90035	0.58615	2.11945	0.26785	1.75912	1.44716	0.37227	0.73622	0.54566	0.85029	0.24711	0.92821	0.4257	0.48011	1.01885	1.58101	0	0.28529	1.55418	0.61699	2.4095	0.58451	1.2672	0.98377	0.88088	1.32521	0.70909	1.68779	0.64903	1.17624	0.76886	0.12375	1.64702	2.66642	0.18027	1.65422	2.20828	2.01016	3.12918	0	0.64016	2.81482	1.01004	0.23437	2.22924	0.939	1.73969	0.95027	1.62189	3.20422	6.09651	0.24738	1.52742	7.19396	8.59409	0.56938	1.39082	0.02147	1.08747	1.26513	0.72831	1.73425	0.41348	1.29518	1.16481	1.26967	1.04411	0	0.4062	0.60619	0.91963	0.74196	1.59609	1.3944	3.81602	0.17653	1.86411	1.29453	0.02237	0.04716	0.20377	2.44037	2.07718	1.05992	1.58603	0.56595	0.79786	0.46865	1.26535	4.82244	1.21163	1.86922	0.25472	0.59608	2.04802	0.36325	1.02051	1.61549	1.75327	1.42528	0	0.84508	0.19488	0.73858	1.48709	0.61511	1.28227	0.42134	2.38765	2.01477	1.46134	0.76206	3.9267	1.62043	0.88183	0.65313
chrX:114580384-114580684	2.43206	0.81426	3.91869	1.63885	1.16727	1.05363	2.41074	0.20848	2.37479	3.29436	6.41074	2.2988	4.17046	2.25519	0.6925	1.44769	3.51385	0.80437	3.09222	1.2484	3.47626	11.6065	13.8184	1.6465	1.15674	5.95019	4.54	1.11288	1.29619	1.55283	4.63035	2.69024	6.15256	2.15077	2.78832	2.76348	9.29576	4.40998	0.90207	1.01782	3.36539	5.06082	9.58247	3.13889	3.22006	2.80789	0.6637	0.91565	8.78018	3.41668	10.0005	7.4847	3.63449	1.32017	10.7556	1.35173	3.1582	7.59	1.19508	1.61272	0.35337	10.2467	3.74408	2.28405	3.2691	1.32056	3.97742	0.76459	3.4855	10.5432	1.45295	6.89584	1.18481	7.48124	1.49968	7.11511	1.40745	2.39408	8.04798	5.89576	2.75411	11.8757	0.63295	3.44099	0.95512	2.24696	2.55869	0.73044	3.99178	6.11947	1.55263	2.03053	2.80446	0.41882	8.47153	1.9901	9.34794	5.49828	2.59488	0.94278	4.65448	0.84112	6.26586	2.05576	2.95062	7.6102	1.1733	3.67406	5.97871	2.06546	15.9913	8.52406	14.7401	4.65195	6.61569	5.12871	1.5535	2.15675	1.8226	4.22359	2.2691	1.28361	3.43713	2.36018	2.45262	4.66707	9.99435	3.81734	1.37126	1.28442	2.01741	0.62483	2.94899	0.93949	2.77703	1.40414	0.30872	1.34341	1.20863	0.59925	3.81977	1.63084	2.95832	9.53819	1.16883	4.88678	1.14631	3.5525	1.66378	1.45128	2.4956	2.09265	3.5186	2.09425	9.97838	1.23819	8.09631	0.79002	3.75247	11.84	6.57254	1.55814	6.21969	11.2236	11.1831	0.73153	3.27732	0.94803	1.43491	1.17634	0.55837	14.0156	0.65851	8.0344	0.94605	1.67836	0.61059	0.11965	1.16758	1.28472	3.10117	11.4671	5.09451	1.71899	9.15877	6.14023	1.55424	2.19987	0.66365	0.55277	0.97196	3.21478	3.95151	0.91511	1.16544	1.60431	1.17661	0.9543	7.89277	6.4532	3.64579	0.51556	0.74321	1.30287	5.00236	0	2.63738	11.2977	1.61657	2.79636	2.69622	0.97496	1.55479	1.36954	2.90515	1.72493	0.71406	8.91223	8.16297	1.44251	14.9688	1.91752	10.1271	2.22898	3.84325	1.51767
chrX:114611059-114611359	17.155	18.7338	17.1516	16.6564	18.7199	13.3008	19.0295	19.1785	20.1434	17.2649	17.1521	17.5448	15.4401	19.7124	20.7269	12.854	18.7097	18.8627	16.192	16.1684	10.9497	17.3488	19.8832	18.3056	16.518	15.9924	19.49	19.8997	18.0665	13.9027	15.2135	18.5187	18.7892	16.6832	19.325	8.83517	10.5708	17.7921	15.2419	20.4487	19.8522	19.2793	15.7935	15.8321	16.4376	17.1162	18.1665	16.3674	18.6053	18.9794	17.9224	15.3382	18.5506	18.3378	18.871	17.8973	16.9857	15.3594	16.9926	20.1512	17.4536	16.401	16.8108	22.1482	15.4838	18.6763	11.841	17.3986	19.1015	17.5162	7.20351	8.19066	18.484	18.3965	18.8201	16.287	8.19864	18.6489	16.3208	19.6645	14.3991	15.6536	7.9871	18.5986	21.167	16.124	15.4232	16.38	17.1131	19.7209	16.3606	16.1399	20.9433	17.5644	19.1095	14.4093	16.2322	18.2619	17.6699	15.6465	19.3715	17.9638	20.8533	18.8155	19.4933	12.1922	18.7346	16.983	13.2779	16.6413	18.5493	17.9192	18.7306	16.3562	19.2348	16.0894	12.6354	19.4355	17.5585	15.1922	14.8458	16.3752	15.821	20.4572	15.322	19.2895	21.2189	17.2584	16.9731	9.63314	16.3876	17.2867	17.0335	15.6699	17.4917	14.934	18.8525	16.4988	13.1314	12.6761	17.5339	18.8117	18.1854	17.8495	13.4786	18.9172	17.0302	18.7646	19.5277	19.3259	17.6661	14.6042	16.4626	16.5559	17.2885	18.4469	17.6908	17.0529	16.1395	15.1964	16.0352	14.1596	19.9725	17.7412	16.3603	16.5355	17.3428	20.7032	16.4087	18.9937	8.1895	17.0015	15.3103	15.5626	18.5014	19.0124	4.75955	18.2002	17.5389	17.6822	16.4988	17.1137	18.0934	15.2039	16.8567	18.5037	14.2792	10.8456	19.9236	17.3679	14.1234	16.5315	13.8365	15.4003	15.5433	17.7331	17.9083	16.6494	15.6351	18.9512	15.6839	22.5825	20.7394	15.4132	18.7573	17.6102	17.0367	12.7048	16.5693	19.5612	23.0312	17.0165	14.0715	16.1974	17.7425	17.5414	12.2297	14.8826	17.2779	14.5834	19.0877	16.9925	16.7646	15.5091	19.8144	20.2219
chrX:114619926-114620226	13.5446	4.61416	9.64843	12.3062	7.49669	4.94086	4.36145	12.2938	14.2769	11.8377	11.092	8.48216	13.0418	8.16286	9.92956	3.69796	14.7667	14.2308	6.13242	6.39524	5.59532	12.6782	13.7611	5.76118	7.74023	13.4421	12.0792	10.1903	8.09255	8.58034	4.25487	3.84811	11.414	9.95579	12.48	6.6807	4.54217	7.69353	15.446	7.59423	10.6427	14.5082	11.0566	6.93326	10.7939	7.76066	13.7604	10.7401	10.95	12.5718	11.3243	10.7655	9.86541	13.6563	13.9762	11.5928	13.3753	10.2267	10.1468	13.2171	10.0191	11.4467	12.2422	12.1094	8.70782	5.72334	5.1679	6.10739	13.2341	12.9929	5.18034	4.21989	10.8432	12.8592	8.85996	10.3726	4.08315	6.40049	11.2318	7.23438	8.17162	10.7826	6.10817	8.59762	7.89579	4.18727	7.86601	4.69154	13.1131	14.0293	4.80442	6.17048	6.52446	2.10468	13.2683	7.72309	9.99627	12.6348	10.399	8.34294	12.2882	7.45203	7.81836	8.49272	10.0861	7.44243	7.82864	11.1485	6.16567	5.86855	7.40635	10.8007	12.2532	10.3698	13.6912	7.34491	5.23307	14.0995	2.70595	10.8862	2.28676	11.1346	12.4441	11.9111	6.39203	13.0491	11.4745	10.3645	8.85919	4.09366	8.64118	5.64357	6.22703	6.49232	12.2067	4.81558	12.4502	11.1172	4.58412	8.22327	9.9632	3.97101	8.03087	8.21289	6.40169	13.1502	6.39959	9.62652	9.87247	6.83949	10.884	3.05592	6.57457	9.56288	9.76914	11.851	8.5328	6.50279	8.42659	10.9056	12.2221	6.7558	14.3341	11.3118	13.1011	8.83403	12.0598	8.45463	4.64591	11.6567	7.09819	12.4885	6.56013	11.3501	14.1375	13.3468	2.31414	4.39012	4.21407	12.6725	10.8397	10.9589	14.0396	11.5429	10.5907	13.9622	7.59506	5.80452	9.21156	4.15425	4.25433	7.60188	8.03134	3.15562	3.14156	12.5787	6.21479	9.81009	10.8314	12.8256	8.34782	11.8122	12.7934	4.75857	13.2543	14.9965	5.37986	6.97804	7.26196	7.46644	15.1584	4.1815	2.67535	8.72496	9.30638	3.17332	1.37697	8.6057	10.2002	5.8987	11.22	12.8102	10.7693	13.0069	9.02557	10.3996
chrX:114626360-114626660	5.7466	3.24003	9.93043	12.6451	4.79558	7.18483	10.563	8.24796	9.18266	13.3496	11.9541	5.3146	6.67849	9.35464	7.065	5.97872	5.67426	11.526	10.7632	7.13516	7.7062	16.32	7.23044	6.23251	4.6637	13.7781	13.7858	5.43255	5.2341	11.284	7.30088	7.33204	9.56028	7.79633	15.929	2.9318	15.6764	13.3652	13.7528	5.52662	7.09038	15.7996	12.9038	6.41918	11.5642	6.30458	13.8997	7.8624	12.7522	15.3604	12.2055	12.9291	11.6361	13.7962	12.606	10.1923	12.5753	10.7116	13.9592	11.4013	5.1813	14.309	6.51738	6.50006	8.35799	3.03487	4.61371	9.39339	15.0617	7.00799	9.65514	7.90645	10.6676	9.56348	6.81656	12.7368	3.82163	5.013	13.2228	10.2747	11.2689	12.1021	5.14989	12.4068	6.36007	6.29077	9.08207	10.2117	11.5101	13.3816	2.96893	10.2995	8.80759	14.6122	11.9836	5.3745	8.46049	13.7639	5.63105	5.42229	9.22957	15.3712	2.23498	6.00705	11.9531	14.1745	9.15812	10.4512	7.4029	7.06613	13.597	14.3213	15.237	8.18502	10.8104	8.74116	7.12276	13.9674	2.83789	15.4595	16.2385	8.22628	11.2115	10.0599	8.81575	16.7528	16.2365	6.21401	8.51166	12.5466	6.84589	12.3979	7.84002	3.90409	12.2358	4.95298	8.79854	9.10809	8.45532	7.53503	10.5582	5.12011	6.25929	16.9622	3.10381	11.718	4.56685	6.93787	8.12618	6.52391	7.03569	5.16357	13.1	13.7808	9.12188	12.4997	10.9685	8.01576	12.8105	15.1102	12.6744	8.98695	15.507	12.8558	14.2347	11.9409	10.2545	15.1442	3.08682	12.1875	5.79286	13.1561	10.7009	13.4402	13.4372	14.8144	3.42541	3.40633	6.43304	12.8421	10.898	13.1279	15.0332	3.98718	13.3636	11.3289	2.62573	10.824	7.96259	4.28821	6.07657	8.90102	5.35522	8.00067	5.38736	10.6663	6.75715	12.0521	6.14666	14.1001	7.79859	11.4947	9.08177	1.81284	11.9967	16.3853	9.20865	11.3133	11.1524	6.94999	12.245	4.7449	11.2521	5.63097	10.7156	2.16839	3.26723	10.0285	9.50298	6.07425	15.494	12.6013	12.5009	8.15878	15.2589	11.9369
chrX:114685409-114685709	0.61355	1.03885	0.88672	0.34497	0.55776	1.40852	0.29411	1.83637	0.25651	3.22992	0.87571	0.97055	1.22856	0.58591	0.49802	0.43685	0	0.31475	1.548	1.07891	0.65257	2.65972	0.84579	0.16811	1.23686	5.45836	0.33823	2.8588	1.99619	1.15041	0.94512	1.28844	1.80291	1.01406	1.42726	0	0.87182	2.51341	0.42651	1.40937	1.11708	0.78672	4.47256	2.33076	2.1393	1.16032	1.33738	0.92525	1.85762	0.72257	1.5721	2.34364	2.48745	0.73098	3.10598	2.06493	0.91019	1.81387	1.39779	1.06029	1.26183	2.92498	1.53105	0.68311	0.81688	0.70628	0.44358	0.41644	1.34529	1.6663	0.94716	1.33109	0.6131	0.92682	0.67358	1.07727	0.76911	1.31668	0.43789	0.9594	2.07327	1.60508	1.15745	1.20289	0.60983	1.25528	0.77282	0.56876	0.83554	2.94193	1.0439	0.87042	0.91928	0.40825	1.78169	0.62875	0.95919	1.56209	1.22366	0.8256	3.09012	0.66791	0.33382	0.7074	0.71669	1.64554	0.60734	1.4638	0.98598	0.81292	4.22364	1.40016	1.74537	1.4023	3.58837	2.10166	0.36873	1.22946	0.95491	2.50659	0.65896	1.1391	1.11084	0.69773	0.1618	3.17064	0.59136	1.04991	0.94185	1.33989	1.43243	0	1.06297	1.19411	0.51546	0.36346	0.68176	0.56291	0.42417	0.8247	1.33723	1.03197	1.93825	1.85694	0.65493	0.75407	2.20197	2.18409	1.95885	0.31753	2.35332	1.96797	1.32756	1.70707	2.4831	2.22168	2.37523	0.37265	2.9924	3.7385	2.55081	1.4253	2.59431	4.62768	5.65391	0	0.23968	0.1569	0.4829	1.60757	0.41831	4.80755	0.91375	1.15897	1.26567	0.71385	2.1676	0.3235	0.44493	1.56198	0.93475	1.04563	2.73021	1.14218	2.19945	0.69845	0.19734	1.01892	0.65123	1.13573	0.36796	2.5322	2.56943	0	2.41597	0.57635	2.1336	0.67748	0.21959	4.89043	0.43068	1.66605	0.76085	0.55134	2.41122	1.75569	0.39884	2.71673	0.69219	1.13214	0.81106	0.53595	0.90025	0.87414	1.26288	0.90121	1.0512	0.78331	1.28358	1.55783	3.71812	1.55914	1.53458	1.34547	0.22396	1.10745
chrX:114693465-114693765	0.99308	0.71102	0.76348	1.6157	1.14715	0.86859	0.41478	2.39042	2.04588	2.14791	0.93099	1.90642	3.2212	0.4422	0.65434	0.00254	2.04294	0.33307	1.79104	1.27448	1.12131	6.32001	1.30416	0.44933	1.55436	1.21047	0.40374	1.34091	1.3332	2.00071	0.57879	1.37433	0.53905	1.20108	2.40084	2.42072	2.89662	2.08443	0.90633	1.19162	3.70094	1.28891	2.86375	1.84226	0.92516	1.12006	0.82671	0.96798	3.01864	1.19701	1.84596	1.37519	3.99487	2.62322	10.6165	1.91168	1.49668	0.7316	1.3361	1.2875	0	2.85831	1.23156	1.31656	0.31662	1.35845	0.30788	0.18211	3.73643	1.86896	1.88143	2.19359	1.13907	1.39406	2.49099	3.37829	0.80004	0.57137	1.93272	0.41163	1.41033	1.72016	0	1.86615	0.78665	0.49135	1.48605	0.97006	0.68907	1.50041	1.06832	0	1.54352	2.18505	0.73049	1.24502	3.30043	2.24619	1.11646	0.63917	0.51767	0.2362	3.35451	1.20375	1.52201	6.00035	0.47386	1.96004	0.51271	1.19	4.25841	2.85176	3.10219	1.72314	5.37524	1.209	0.45012	2.15364	0.41595	2.12822	0.83743	0.84229	0.74964	0.4487	0.58632	7.96023	4.02886	0.58328	0.66129	0	1.41246	1.59005	0.95548	1.32916	1.93941	0.57004	0.27335	1.24599	0.03577	0.40939	0.55345	1.58443	1.7768	1.14888	0.35327	1.84372	1.56552	1.6431	2.73349	0.3896	1.94486	1.74707	0.80028	0.66351	2.1514	2.6697	2.12958	2.39243	1.95703	3.44944	1.24346	1.33787	2.3973	1.70273	2.90553	0.1869	4.58662	0.28408	0.48917	3.07879	1.1541	8.32826	1.09624	1.17779	2.04269	2.62289	0.39994	1.9986	0.49688	1.11422	0.64333	2.0371	3.0933	0.76505	1.37028	1.38616	0.11253	0.35579	1.7076	1.7432	0.32545	1.91806	1.48756	2.46778	0.44307	2.03513	0	1.04779	1.21855	6.14083	0.23442	1.01588	1.11702	0.74034	2.76434	1.51641	0.73057	2.14233	1.62308	0.78294	7.42397	2.30294	0	1.59875	2.21967	0.40292	0.68944	2.74124	1.44931	1.4043	13.372	0.2039	3.97151	0.465	0.70586	1.20265
chrX:114717970-114718270	0.23866	1.14423	4.03671	3.5896	15.2593	0.68216	1.36248	14.234	1.7604	6.36049	11.4579	4.18332	5.09703	0.69424	0.42532	0.50796	12.0891	18.6282	9.1367	2.63698	9.5934	16.156	2.71381	2.21209	6.78558	16.9211	16.1894	3.92536	2.69517	2.23944	0.14836	2.84142	8.86681	4.13759	0.98094	1.42306	9.7382	12.5721	7.07791	2.43919	1.69332	6.77419	17.0252	5.89048	14.85	1.70538	0.90656	10.3687	16.149	16.5725	12.6545	15.3118	5.1463	4.75749	17.3312	16.9323	15.442	12.921	1.69744	18.9696	6.50948	17.2476	5.90392	0.83658	2.73242	2.36646	0.87804	1.15693	7.04315	18.4921	4.9516	16.2968	3.10685	8.15752	3.58143	8.83115	2.47181	0.31284	16.8649	2.53462	4.38458	12.4124	1.82582	10.8959	2.59527	2.47829	1.91622	1.43922	8.19752	12.8372	2.13054	2.06317	7.01567	0.42305	18.8058	6.55111	13.5211	14.0452	0.6348	2.75553	16.52	0.4842	22.6425	10.1668	16.965	10.2968	0.40711	5.37919	0.26293	2.26064	13.7872	19.0197	16.4306	4.33151	20.504	2.67435	0.3836	4.01132	9.05934	15.1018	0.76683	3.45245	1.50931	4.68446	3.93125	7.08173	12.7021	14.0797	3.40733	0	3.79521	0.41431	2.84852	2.586	4.87016	2.00243	0.88115	2.78641	0.96588	1.47735	0.78485	2.03301	5.39198	19.9362	2.76217	20.111	2.67639	3.33295	8.46924	0.8805	6.52332	2.45213	15.5882	16.7129	10.1973	16.3806	7.571	0.16024	16.4631	14.0776	16.2033	5.72969	2.97041	5.08847	18.1748	0.2785	9.31838	1.14292	1.85259	10.1369	1.4697	4.39429	2.46304	9.45046	18.9176	6.51907	1.99663	11.1452	0.9626	12.219	7.28554	12.601	6.92109	7.22822	15.8443	13.2132	0.4012	0.10857	3.93469	2.08468	0.30639	3.47295	3.24018	4.03251	2.88792	4.53342	2.22101	1.35496	4.80038	16.379	1.51829	19.093	18.6616	0.39366	12.3588	19.2206	0.41783	9.38603	2.96841	3.15842	23.8818	1.5603	0.76045	2.15002	12.611	0.40292	2.55507	17.8128	8.27225	3.02434	15.9763	12.942	12.082	3.25704	0.39992	2.87433
chrX:114774715-114775015	0.9698	0.53858	1.65855	1.06244	0.04456	0.83959	1.42785	1.33626	3.89938	1.79987	5.17616	2.74991	3.80476	0.4422	0.35443	1.65849	0	0.33307	0.70166	1.65911	2.77264	14.8894	0.55811	1.69991	1.87066	5.50879	0.53475	2.84454	2.61303	1.35276	0.52018	0.68716	2.18996	5.46618	4.91449	0.63349	2.54571	2.28308	0.45636	3.31317	4.35361	2.33606	12.4767	1.92426	1.6641	0.74017	2.84444	0.8424	9.51869	0.34871	7.89025	3.54384	7.227	4.43723	5.00588	3.28109	2.10109	2.42236	1.31494	1.32537	1.9965	11.4302	1.83161	1.40233	1.15091	0.85377	0.89857	0.85833	5.10662	3.27756	0.72809	9.49207	1.89046	2.11279	0.14488	2.50671	1.21061	0.74257	7.30867	0.38895	1.16589	6.69484	1.10434	3.64953	1.5023	1.04009	5.35947	1.47819	8.16826	4.27495	1.36745	0.74666	2.40512	0	15.2247	1.79937	5.25381	4.54178	1.76936	1.16472	7.5675	0.36086	6.1859	5.93279	1.35999	1.47302	0.86496	5.08426	0	0.81481	4.72191	5.98283	4.30049	3.80869	5.34164	2.32165	0.39067	4.25223	1.1204	2.02041	7.80163	1.02324	1.3072	0.4487	4.91554	5.02781	7.60816	1.14463	1.18329	0.55983	1.84385	1.30788	2.63473	1.05979	6.94292	0.29135	0.37786	5.95101	0.5826	0.51025	0.40949	2.51696	2.27914	17.8697	0.52482	4.90343	3.98631	3.00399	3.55506	0.75583	2.63175	2.24453	1.47123	0.2692	3.32192	0.96201	2.75945	1.02107	6.5803	5.0906	4.16937	0.97731	2.75293	10.3603	16.5212	1.23778	5.05294	1.15283	0.74254	6.4271	0.97855	6.53406	0.99415	5.3862	2.32679	1.85819	0.38162	0	0.73871	0.59586	0.53473	5.73376	8.0436	3.21097	3.06014	6.88474	0.71759	0.69487	1.59824	1.26024	0.53655	2.32201	2.07448	1.19467	2.87348	3.72491	0.75304	0	1.83592	3.99651	0	2.00129	0.20951	0.91145	1.41748	1.6029	0.67866	3.24164	2.7249	0.74802	12.5046	1.76517	1.00617	1.41061	1.6824	1.45195	1.13833	1.26403	2.4847	3.15331	6.42819	1.3367	3.20763	1.62144	1.33574	1.29226
chrX:114952739-114953039	0.83941	0.60883	1.52487	0.56098	0.62101	0.65593	0.40221	2.75598	0.81918	2.60434	2.48761	1.5786	0.27953	0.08181	0.1036	1.40452	0	0.35639	0.69409	2.20671	1.37662	3.70315	0.59838	0.86725	1.09769	4.73824	1.09757	1.04755	1.79576	0.59566	1.28946	1.19223	0.90639	2.10584	2.7319	0.57534	2.74405	1.72887	1.73589	1.44234	1.98355	1.3068	14.319	1.25318	1.9074	1.26251	3.22536	0.13343	3.02025	2.08304	3.30713	1.76955	2.48159	1.87024	2.48065	2.04529	2.58844	1.37331	1.54232	1.33651	0.93981	9.21141	1.33465	1.03519	2.31924	0.54934	0.52796	0.87841	2.39752	2.88976	2.11982	11.5139	1.03344	2.11023	0.28214	4.8285	0.80848	0.57343	2.62736	1.14091	2.15773	2.05814	0.72147	1.17602	1.48977	0.68861	2.20115	0.57742	0.56934	3.00083	0.94419	0.78338	1.7094	0.14172	12.14	1.03716	3.33069	7.49431	0.25475	1.04043	1.746	0.99334	10.1857	0.85201	1.91561	3.13046	0.4258	2.70034	0.43675	1.35108	4.44574	1.71621	5.23613	1.85063	2.74387	1.06901	0.31212	1.65935	0	1.28792	2.33971	2.08163	0.172	1.557	3.81431	3.26039	3.2888	0.19635	2.06414	0.33623	1.43574	0.32697	2.31226	0.30702	2.66474	1.13325	0.32158	2.65434	0	1.2326	0.90536	1.64852	0.90744	16.8607	0.40488	0.97713	0.63623	1.28037	2.18316	0.7792	1.73554	1.67325	1.07469	1.36502	2.60999	0.8899	1.43358	0.33539	1.61889	2.35351	1.74907	0.31312	1.10015	12.1942	13.4084	0.30202	5.82743	1.09667	0.09658	6.21149	1.90481	2.85474	0.72743	2.2773	1.28982	2.39039	1.38909	0.48451	0.4147	0.65441	1.53959	2.36868	3.05735	0.6515	2.16025	4.55452	0	0.37416	0.50955	1.32627	0.20964	1.06508	1.67148	1.33345	1.52824	2.75124	0	0.39216	0.56337	2.84532	0.56561	1.20128	0.49511	0.88685	2.09511	0.44397	0.55331	2.4276	1.76195	0.59639	5.98782	2.9084	1.7412	0.64492	2.24054	0.22173	1.26901	1.49222	0.86229	1.23792	2.23234	1.59828	3.56861	1.48396	1.5657	0.54602
chrX:114959796-114960096	8.16819	2.69505	10.2769	16.3081	11.5994	7.97195	12.818	6.27876	0.46544	12.3021	11.9419	7.78287	11.6967	1.18065	8.58269	8.61758	6.53741	4.26833	10.9999	4.94799	4.92029	6.52071	7.28893	8.57659	3.55955	6.13433	12.0051	12.2098	5.38924	13.5661	8.64713	7.13275	8.68421	10.9978	10.8369	5.48717	13.0817	7.27391	9.93887	7.83795	6.50565	15.0301	15.3526	6.72765	13.3727	12.9642	10.2483	11.0951	13.748	16.4156	13.0326	15.2337	13.9954	16.55	4.91671	6.86476	13.625	14.3859	10.2067	3.5061	6.76374	15.8796	8.24517	8.73897	9.08052	7.19409	3.39129	13.0021	17.9017	0	7.87682	5.13636	11.978	4.76302	10.0334	13.3418	4.01145	5.19726	17.1966	7.42561	9.30861	14.5036	1.87007	11.9741	3.11042	4.13168	13.9983	10.7068	13.8414	16.3655	2.58434	13.3746	9.48894	17.5712	7.27464	4.66514	13.7967	13.2901	6.36747	11.5292	5.87145	14.7886	0	2.7801	8.45063	10.7204	14.6419	12.2392	5.83847	12.1288	12.1128	5.42423	16.4474	8.19779	6.46812	8.91206	7.04278	12.603	3.74584	17.6152	14.4718	13.9857	9.04292	10.9506	12.7538	16.3101	2.64556	6.15742	6.35147	13.3217	5.6915	13.9673	9.59919	3.4325	13.3498	4.2738	5.37691	11.354	8.19979	8.25738	16.2099	4.37541	6.60612	10.8611	3.11472	2.60569	7.67527	7.7003	7.66009	11.4602	9.07821	9.21789	15.4503	10.4198	10.2078	10.4759	12.3208	20.9265	13.4897	16.7211	16.4832	6.90288	6.47553	15.0129	15.5883	9.08777	9.60971	14.4571	2.25397	8.84635	8.28809	15.7008	13.3866	14.3691	9.88531	13.6549	5.77313	3.58506	18.7759	9.93501	14.7201	15.9535	13.0108	5.00149	15.0923	12.5998	4.02341	10.8507	10.0629	7.67273	3.65914	7.5006	9.60527	7.38926	5.86254	11.2882	6.47925	10.7204	2.66568	17.0487	7.55735	2.4305	2.43804	4.31235	16.232	3.79102	9.41128	14.6791	10.8809	6.51349	0.14142	5.98691	9.7037	8.16548	13.9673	6.0045	5.23703	1.90641	10.2176	4.86667	16.2764	12.2841	14.9156	9.4722	16.9491	16.2364
chrX:114974924-114975224	2.83023	0.10112	1.09561	0.5742	0	5.76111	0.72649	0	1.32393	3.93335	0.7669	0.75015	1.01287	0	0.32353	1.55182	0.86314	0.02665	2.32153	0.69428	0.46364	2.28464	1.66664	1.58209	1.28145	4.39359	0.47459	1.18176	1.58093	3.09655	0.41761	2.71774	1.79729	1.64678	2.78341	1.1415	0.96118	1.20272	4.13287	1.42935	0.66685	4.79806	4.68556	1.58095	2.17174	1.87055	1.73494	0.80752	0	0.08215	0.96025	2.80317	1.7462	1.42367	5.31909	0.88216	0.46226	1.91035	0.69625	0.09578	1.36916	1.99373	2.44903	1.3918	2.10552	2.8982	0.61349	1.54392	5.53313	1.95903	3.22484	0.75818	1.65089	2.67066	3.51535	1.49072	1.07422	1.28436	3.97812	1.87342	2.31771	2.45789	0.23459	0.717	0.89804	0.35865	0.94973	1.49408	2.48244	2.89853	1.39594	1.06627	2.20402	1.01744	1.15631	0.92509	1.86636	3.73912	0.57354	1.54998	0.91046	3.55214	0.7796	1.90465	0.83772	4.38931	1.68186	1.92151	0.29214	0.8584	10.0753	0.73499	0.3469	2.88051	1.20246	0.67631	0.65962	2.53161	0	8.22514	0.71388	0.36842	0	0.78523	0.15219	1.89168	0.65015	1.38256	1.46824	7.17694	0.26838	0.70321	1.58504	0.68636	2.55336	1.13617	0.27174	0.66034	1.49993	3.56431	0.78592	1.7126	2.76537	1.6297	0.82356	1.05412	2.081	1.65868	2.30604	1.35582	1.56687	1.86858	0	1.31593	1.71546	0.29459	6.27663	1.51856	0.59848	3.21792	3.19178	5.32304	0.90058	0.91462	5.07081	1.50514	2.40174	1.35433	0.59579	2.80294	0.93934	5.9074	1.17282	2.12377	0.71877	1.10801	0.2076	0.35009	0.58474	0.45981	3.03188	2.39577	2.16493	1.1485	1.96596	1.90194	0.90514	4.5935	1.08372	0.77728	0.83855	2.57894	0.54094	0.25543	0.34996	2.23495	1.58452	0.4468	0.35998	1.07859	0.69645	1.6889	0.10476	0.58378	0.31107	2.82237	0.40137	2.02785	1.37029	1.16247	0.56215	0	1.08242	2.21493	1.07559	1.35539	0.79361	0.62021	0.76864	1.56034	6.0201	0	3.59569	2.16428	3.5733	1.36506
chrX:115018094-115018394	4.26921	7.19745	7.40186	8.8773	5.29728	5.7266	2.47358	2.14767	5.83561	8.6144	10.3015	4.39417	8.07749	5.02996	2.23201	2.13599	3.88159	9.86709	11.8167	7.0837	2.90335	10.7596	7.69265	2.93637	8.27023	10.5518	10.8661	8.8235	4.48509	6.52505	5.00951	3.89278	8.33324	9.26989	4.46081	3.69076	3.83382	9.4188	5.58136	6.38163	8.09136	9.41544	13.6786	4.98707	8.62909	9.58605	5.87518	9.90559	9.57936	9.48724	2.35967	13.4716	7.38938	4.57985	8.18824	9.88245	10.9958	10.2534	7.14393	8.74317	7.56036	13.2246	4.95026	12.907	3.12187	4.85334	3.05604	3.29539	16.8913	13.0452	4.1301	2.24666	6.37378	4.4276	4.37956	4.71078	1.30059	4.18105	14.8489	10.4365	2.32923	13.7168	3.72687	8.21768	5.00396	4.03126	3.45799	2.21297	7.81413	10.8825	1.63402	2.9744	6.97871	3.09885	4.54865	6.80075	11.7283	9.07405	2.84406	5.29404	10.045	7.52944	1.02793	7.35931	6.76279	3.41245	3.54792	10.9231	1.85365	2.82343	4.49209	5.50509	9.89251	3.61065	8.97526	2.59617	2.61937	3.77976	5.38506	16.4233	2.04945	4.10207	14.1654	7.26728	6.38687	8.09486	4.13953	10.7232	7.61344	3.43128	7.1936	2.38956	9.72426	4.93068	8.39308	3.26041	5.39941	10.4927	1.14731	3.68742	2.97306	2.49044	5.84245	7.04934	2.15958	10.0742	6.19866	6.41783	9.78366	3.44605	9.15634	5.05328	6.6148	8.12272	8.25459	7.32566	8.33	5.33638	7.58275	10.237	14.5566	2.94414	9.78762	12.6647	14.9437	2.2379	8.71386	6.98469	3.31887	7.76199	4.58462	5.34359	2.78081	10.8315	9.43037	11.5905	0.89452	6.63232	5.64521	8.91391	6.41237	10.0232	9.53485	5.9017	9.18741	8.39914	5.87283	1.57849	1.92882	3.96371	4.16052	8.14982	4.52378	5.10047	1.04987	7.85996	2.9987	2.73419	2.67412	7.36477	4.07866	7.81975	7.65816	3.0777	9.8988	11.9764	3.53001	5.25052	6.29619	5.5826	1.90072	2.62488	1.22011	6.15019	6.98517	3.1459	1.66675	8.72873	8.09493	4.94739	9.02648	12.2769	12.1959	5.56241	5.99028	6.455
chrX:115030344-115030644	2.32379	0.75359	0.16815	2.14693	0.22569	2.5947	1.81246	0	0.45096	1.40688	0.4554	2.10481	0.92832	0.53506	0.28173	1.51881	0	0.77939	0	2.14153	0.8129	0.89437	1.01456	0.98822	1.27422	6.11683	0.14438	3.05121	2.12675	7.74769	2.0734	4.32226	1.88736	3.2887	0	3.53163	0.83913	1.40281	1.68898	1.33345	1.42006	1.96058	1.11588	2.76482	2.2264	2.09766	1.73161	0.14215	0.78369	0.40739	1.38317	4.73876	1.06648	1.32099	2.02606	1.22206	1.04278	0.97395	1.98828	1.00016	1.09247	1.05618	1.16646	0.96899	3.98642	2.08096	2.1187	1.73139	2.18299	1.23847	1.02769	0.79955	1.37646	1.55491	4.85234	2.82251	1.96564	1.22798	1.27231	6.68985	1.33867	1.01877	3.11163	2.75192	1.97429	1.15845	2.74305	2.06428	1.52462	6.33027	0.92791	0.36313	6.02637	3.29134	0.35634	3.04397	0.56379	2.21656	1.54384	0.50779	0.2611	12.6418	0.8142	1.21288	0.64235	1.16723	3.82689	2.1831	1.45633	1.89681	1.02935	0.34177	0.53801	1.58851	0.34919	1.50504	0.85283	0.60642	0	4.44205	0.2981	2.2001	0	0.99836	3.79348	0.16915	0.62248	1.57199	2.33631	2.34524	1.14958	7.1015	2.57382	2.89302	0.61211	1.24726	0.00804	1.80672	1.03998	3.69929	2.91548	2.11036	1.89847	0.32672	2.29115	1.19625	1.96221	2.54863	2.78788	0.22792	4.15188	2.68659	0	2.58436	1.87257	1.17681	0.87993	2.10922	0.24239	3.92343	3.68368	0.91293	1.0234	0.52347	1.64123	5.31503	2.39848	5.95903	1.169	0.63415	3.402	2.03919	1.00691	4.05187	1.41056	1.73648	0.91589	0.71938	3.49614	1.94774	5.00744	1.57995	2.16621	2.6395	3.13853	1.20502	0.53982	1.35466	2.3551	1.82055	5.21749	1.56455	2.86152	3.6132	2.81979	3.60941	7.40261	1.63299	1.49034	1.1622	3.84478	0.45715	0.51275	1.67193	0.8071	11.474	1.51685	2.15108	2.82195	1.39771	0.93975	1.24762	2.08224	3.76438	0.58863	1.82865	1.31258	1.47434	2.80456	2.64222	1.31106	0	0.90719	2.97805	8.55637	2.87923
chrX:115040469-115040769	0.45288	0.21607	0.82092	0.48714	0.92721	0.8534	0.76671	2.58749	1.15843	2.97534	1.49345	1.55111	2.49165	1.56095	0.11087	0	1.80289	2.29154	1.0714	1.86121	1.43585	3.83858	0.52646	0.9238	1.41459	2.64512	0.94116	1.34804	0.82541	0.60703	0.39563	1.6595	2.80648	1.53627	1.02018	0.66409	1.65428	1.08324	1.9854	0.47645	2.99019	1.68305	10.589	3.19132	1.9014	0.15278	0	0.90693	6.51457	0.68736	1.85289	1.36096	2.49065	0.58837	0.98856	4.63086	2.29818	1.45864	1.04702	5.68906	1.90109	4.0578	0.76715	0.49653	1.60209	0.67516	1.12435	0.17006	4.00203	4.25083	0.9536	6.43957	0.6915	1.35831	0.35585	1.60915	2.17514	0.74257	3.39473	3.14073	1.30027	1.59539	0.44262	1.28352	0.22416	1.15307	0.28119	0.43884	0.57698	3.86884	1.25757	0.93978	1.43876	0.60496	12.4041	1.42767	2.20407	1.28672	0.77679	0.57525	3.80078	0.32936	3.18963	1.30798	2.00139	1.23981	0.81957	1.98228	0.56676	0.74849	1.83083	1.30278	1.40391	2.08985	3.50947	1.35081	0.31495	0.64173	0.86769	0.22203	0.86881	0.56499	2.20017	0.15705	0.67924	2.27313	2.88418	2.52835	1.48227	0.82882	1.73244	0.93836	0.51237	0.70923	0.891	0.87405	2.63218	4.05254	0	0.83954	0.46281	0.63863	1.85983	12.6894	0.58224	1.98388	1.44461	1.60588	2.4893	0.3896	3.24956	1.32766	0.49424	3.35555	1.7848	3.73298	1.07329	0	1.97498	0.97264	2.17497	0.51848	1.31506	6.33157	12.8121	0	2.89904	0.5599	0.22452	0.94805	0.99349	2.64328	1.20217	2.89667	4.37941	0.65572	0.53427	0	0.52805	2.55099	1.22755	0.85358	1.19467	0.90648	1.22968	2.24272	0.50231	0.79676	0.24856	1.39985	2.02308	2.05122	1.20087	0.895	0.89254	2.29606	0	0.89966	0.0324	2.05705	0.66101	0	2.28035	0.70791	1.16526	2.62344	0.48367	3.08849	0.98404	0.35012	1.75081	1.11397	0.71173	1.02038	1.22168	0.61988	0.91104	1.48722	0.66162	2.66303	2.25677	5.6479	1.54605	2.33714	1.20776	0.1358
chrX:115147268-115147568	16.361	7.07611	12.2135	15.25	20.1718	6.66561	12.8129	8.44504	2.16792	13.8155	12.7218	8.78382	12.2321	4.1522	13.4503	5.07201	10.797	6.41167	14.9712	8.86571	3.99812	9.85071	8.43582	11.8554	6.54565	11.8356	14.9818	11.8932	8.31791	10.3677	7.06093	10.4474	11.343	12.4459	11.2832	4.84449	9.55731	10.9764	14.5172	8.91071	4.33522	12.9575	14.3032	5.76625	13.2961	14.2311	14.0031	13.9086	14.4592	15.4934	11.4022	14.489	13.5873	16.0047	6.28264	10.2735	15.6338	13.4825	13.6163	7.30623	12.79	14.2502	10.6529	11.5015	14.1664	9.52944	15.0316	14.2644	18.3921	1.03081	12.8059	3.09836	13.6068	7.84838	10.2179	12.6735	5.29093	9.64233	14.2758	10.5696	9.70174	15.235	1.62884	14.0351	8.84396	9.84503	15.0845	14.9578	11.6143	17.3001	3.43696	12.5591	11.4145	17.9169	5.7317	8.15159	12.107	15.5437	7.97534	9.0407	12.7987	18.7014	0.38878	3.7702	10.9771	9.68171	14.3656	11.6958	13.3845	10.6284	13.1496	7.11104	16.6066	9.53874	6.59669	6.58133	8.83267	11.6017	8.44658	16.9632	13.7913	13.0231	12.4497	12.4533	12.5733	15.374	1.28993	5.05899	6.63815	12.6727	7.08878	11.3098	11.9445	4.61776	11.5829	7.7671	4.93634	12.7292	10.0728	7.35408	12.98	7.3056	10.0489	11.2742	11.3438	10.9478	8.44797	10.7643	9.33496	14.5525	12.7721	8.60544	15.588	8.7056	9.86134	13.4118	10.5396	12.7103	10.8086	18.1385	14.7491	7.24988	10.1777	16.3972	15.5829	14.4882	8.91539	14.4037	6.9626	9.0747	8.30833	17.015	12.6008	14.5386	10.9029	15.0591	9.28096	7.01355	15.693	13.1137	14.8322	13.6746	14.5176	11.741	13.9825	14.3996	10.0088	14.0227	13.5067	8.61415	10.4071	7.78283	9.90966	14.0721	9.06992	11.3025	10.993	12.6687	3.23985	13.3976	16.3855	1.45271	5.81557	5.92054	13.603	13.0999	13.1578	15.0293	10.8671	10.9162	0.61519	13.5115	10.2714	10.4092	11.5027	7.67818	4.05137	7.04766	11.1274	7.96452	16.2192	9.19257	14.5382	13.2458	17.6349	16.7661
chrX:115196444-115196744	0.47035	0.43002	0.67157	0.66127	0.38669	2.69275	0.49522	0.94817	1.16877	1.1894	0.60984	1.24375	1.25627	0.66108	0.4235	1.78294	2.04294	0.70778	0.38014	1.36249	1.50835	1.10676	0.90524	0.48076	1.27663	3.77714	0.75132	0.8112	1.86229	1.88704	0.28573	1.18192	1.47217	1.38931	0.75287	1.00684	0.63207	0.82125	1.19849	1.70803	2.44653	0.71053	6.65303	1.97871	0.76476	0.87127	1.11116	0.42818	0.58051	0.76113	1.33637	1.73218	1.43417	0.15076	2.82757	0.65229	0.84211	0.22755	1.00119	2.13618	0.9899	2.83468	1.56685	0.69665	1.686	1.19203	0.22806	1.26138	1.67667	2.98484	1.73645	7.31736	0.44104	2.78683	1.00656	1.08351	1.65069	0.43523	2.34352	0.89457	1.39242	0.76196	1.7395	1.47164	0.53047	0.746	0.43576	0.22953	1.49405	1.50662	1.19652	0.53449	1.15363	0.14595	8.20825	1.69914	0.82392	1.25831	0.80046	1.18247	1.58479	0.78864	3.47257	0.8963	1.22847	3.28395	0.23893	1.60879	0.18697	0.71249	0.90962	2.44568	1.04071	1.62432	1.42892	2.418	0.36661	0.57735	1.00858	0.96309	1.1826	1.34219	1.03344	0.93554	0.33	1.33419	4.38161	2.00974	1.00542	0.53293	0.29377	0.96747	1.78675	0.78894	0.73821	1.28623	1.89896	1.67791	0.37818	1.22519	0.20048	1.47393	1.35765	8.01296	0.61713	1.05214	3.04053	1.73919	3.03746	0.16948	2.20296	2.50337	0.1135	0.86937	1.37717	1.63558	0.77033	0.08944	1.70567	0.80688	1.06912	0.47443	1.39693	3.10021	9.38277	0.21785	1.32886	1.37579	1.3584	1.04318	0.59946	1.33905	0.98139	0.83235	3.69047	1.0735	0.43352	1.56431	1.11091	2.08551	1.52585	0.61228	1.45869	0.76132	1.54242	0.7752	0.2691	0.03341	1.03028	1.39419	0.45153	1.29378	1.94736	1.19869	0.74807	2.2823	1.58452	0.08863	1.16995	1.84666	0.54789	0.50794	2.18442	0.32879	1.22074	0.88217	0.79261	3.4813	0.97509	0.49531	1.83849	1.32982	0.69902	0.9185	1.40362	0.54478	1.15348	2.0037	1.03985	2.35244	1.29151	1.5303	0.99791	1.19485	0.39992	0.90234
chrX:115226942-115227242	6.48473	3.50399	18.5615	14.6666	2.1491	8.10727	1.73704	10.91	19.0811	10.3883	16.008	6.2916	7.94834	4.66072	7.23949	12.3968	1.02147	13.2113	15.6728	5.16965	22.5307	17.812	14.4786	11.0672	2.93822	16.9383	9.14152	6.25221	8.22763	4.56753	2.48003	9.66839	12.0379	7.8922	17.6937	0.32439	23.0951	8.08724	13.8117	3.3761	18.4185	15.9	16.3439	2.60855	15.465	11.7935	18.6323	5.24625	15.9607	9.06644	13.4839	11.1241	12.0167	14.2195	19.5703	14.2088	17.2282	12.3071	8.76507	16.3682	12.402	14.879	6.52735	0.95093	7.92212	5.20243	2.52694	9.59969	14.1119	18.9606	5.9793	31.9051	16.3727	13.0793	7.9864	16.6238	5.92224	3.33948	14.9329	16.8157	9.51232	12.7754	3.89285	11.8636	5.83518	4.80416	8.14111	7.57022	13.2017	16.8098	2.99132	2.78127	4.93398	14.7868	19.3565	2.23512	10.9732	14.7295	3.00694	4.90918	14.9557	6.01647	20.8825	14.2164	13.7714	25.2835	10.0444	9.02995	3.63718	13.8945	17.607	19.7117	16.8445	6.81095	17.9792	2.05076	2.98952	14.1715	6.56808	17.715	5.72801	5.84392	8.72328	14.0889	4.96	18.9379	18.962	16.0996	2.00703	13.0054	2.99566	10.2727	7.62649	2.14024	12.5046	2.54323	17.3587	6.36452	4.10373	5.06093	3.55744	16.0364	4.07253	19.6574	1.97059	16.2954	4.00739	3.39704	4.36314	8.03949	4.25391	7.84589	13.6233	15.9227	13.362	15.05	6.28482	4.09918	16.5031	16.1948	12.2149	11.5929	19.2548	16.2206	16.554	7.98368	14.8529	5.48502	5.80237	12.5582	4.28956	16.8734	13.4275	10.6639	13.486	13.7377	3.86199	13.8424	5.90405	10.1874	11.0874	13.2791	13.1977	5.72467	13.6815	16.1011	3.01062	6.88691	15.0966	4.80324	1.70642	2.31799	6.69674	2.64879	8.86818	10.5548	3.22954	5.65294	1.19155	16.7412	4.50851	4.00003	6.61612	0.92935	16.1982	15.7253	2.46138	14.1639	9.67227	3.48097	21.3559	8.83075	3.17102	4.18667	15.1573	6.14278	5.15749	15.1144	13.3776	4.7229	17.4474	13.6241	14.494	7.0394	13.1778	15.1118
chrX:115268475-115268775	7.16579	2.93561	6.83683	9.16854	4.13576	4.85386	2.94367	6.60293	10.7589	11.1762	7.85856	3.79156	7.58536	3.77413	9.85868	6.5324	5.39336	15.8179	4.44447	2.78692	7.27831	15.6806	13.9574	7.5648	4.82784	14.346	3.65902	4.24841	7.32268	4.0469	3.29693	3.77941	8.54885	4.91968	9.65977	1.80254	5.64284	5.19164	11.9699	3.53393	14.0038	11.7363	12.5912	2.03453	8.85755	7.79601	13.8832	5.0544	13.7638	5.18453	12.3749	10.1926	10.3118	9.62986	16.1389	12.3995	11.6035	6.93133	9.59845	14.0804	12.001	12.3543	4.02159	6.9018	6.63158	5.76529	2.72763	5.45795	13.0082	14.019	1.82665	6.02405	12.0528	9.47185	5.54371	11.712	5.50888	4.06279	12.9214	12.9247	4.06975	10.6991	4.39522	9.42536	4.16301	5.65775	7.06712	5.64717	7.68933	14.0386	1.79682	5.11645	6.30612	5.14853	13.2127	3.80291	10.9707	9.56822	4.27931	1.99741	11.1094	3.75815	5.51215	8.2478	8.58691	6.52268	5.16037	7.71695	3.07627	2.85754	7.06258	10.3321	12.6509	4.56499	14.4952	2.15076	3.35755	4.92614	2.81999	14.2812	0.7276	12.3126	5.12561	8.02057	2.29851	15.6752	18.1936	12.0378	3.90705	4.9208	4.00633	8.08016	6.06322	1.71514	9.57126	3.21656	15.3422	6.55136	3.57735	8.56887	4.30283	5.26596	5.19999	14.6634	3.74129	10.8788	6.26309	3.96174	6.34096	5.76419	5.3045	3.65004	4.46111	9.49145	5.81821	10.3781	7.63588	12.3311	11.9756	9.92631	10.3518	2.25826	9.32054	12.6484	13.0493	7.5418	12.2369	6.05483	2.52615	12.3028	6.32547	12.0518	8.24414	8.16585	12.955	7.29286	2.02716	2.16552	11.8232	8.41232	6.14176	7.73581	13.0672	6.05965	7.20961	15.7596	2.86548	4.03727	6.95966	3.86561	2.81912	5.08299	4.66825	2.15604	2.45771	8.10893	6.5801	7.72182	1.31034	13.0585	6.28303	8.85848	7.81364	2.14499	12.8837	14.4688	4.81389	5.05323	5.16803	4.5984	14.8395	4.89672	1.65647	5.90044	8.03952	2.62257	3.54944	6.61558	6.02124	4.392	11.3752	13.5808	8.00749	7.93758	13.9281	11.3938
chrX:115284930-115285230	4.03519	1.70517	3.05391	4.37101	0.33494	3.08217	1.35242	1.6079	8.82892	2.73053	1.14509	4.49013	6.52683	0.05085	1.66855	3.47701	0	0.62951	5.96127	1.56458	1.28471	3.70705	6.36834	5.17517	1.92427	4.05734	1.95717	1.77918	7.58379	0.56384	0.42677	3.70381	3.43272	1.54841	0	2.46051	5.38129	2.55083	5.00508	1.75997	3.39228	4.65269	3.04326	3.03573	11.598	10.5923	9.16709	0.74735	2.12529	1.91538	2.98994	2.79842	8.86432	5.64983	5.50179	1.16705	4.46616	7.7928	2.37254	0.61479	3.01741	3.61318	3.58294	2.55337	2.99048	1.12979	1.39118	4.71879	9.90294	4.05567	0.81829	1.76279	5.52765	3.48003	2.90276	9.97385	4.90569	3.02526	2.08677	5.0887	4.12223	7.57781	2.68228	7.86765	1.45497	1.76637	1.9125	4.39705	4.53692	3.10933	1.13955	0.7249	4.94985	6.83015	0.62003	1.64137	4.75814	1.50528	1.2167	1.115	2.02754	5.73171	1.13581	3.52788	1.62113	6.744	5.15236	6.50668	2.60445	2.50508	6.91581	3.52244	3.82588	2.99798	1.37486	1.58352	1.17415	12.7525	2.28104	17.2479	2.3299	2.87315	1.4792	2.33101	4.49835	13.3996	2.68706	4.73097	1.15051	6.45235	2.86834	3.04574	4.99199	0.2155	10.693	1.12838	1.06123	2.0254	0.62603	1.45509	0.64089	2.72026	3.61201	4.68429	1.17684	2.67478	2.70467	3.23773	3.1601	1.77075	2.28017	6.51505	2.43099	0.07918	8.73956	1.11545	5.43323	5.76866	0.46981	17.3475	3.48568	5.71681	2.59942	1.90237	2.99715	2.2998	8.65043	4.27604	1.54028	7.99345	3.11118	13.2059	6.04147	7.71208	0.94179	1.52941	1.87146	0.31907	5.1266	0.60791	6.97533	11.3766	6.71285	2.03506	7.52953	6.07269	1.2721	3.50108	3.08959	0.9282	1.5305	3.11533	5.5689	1.36562	6.64346	5.56369	1.97672	1.03807	0	4.78202	2.71765	0.4927	0.43887	1.76698	2.30698	4.16868	1.09142	10.4359	6.10852	2.01617	9.3615	7.05515	2.13308	2.43593	1.97458	1.5354	0.16289	3.82857	6.67433	3.06574	10.2	1.23577	6.55851	3.26852	15.1445	4.70072
chrX:115311645-115311945	0.9081	0.79191	0.34779	1.20572	0	0.27618	0.49522	2.37328	0.9826	0.53698	2.30509	3.53722	2.91996	3.20812	0.95605	1.14799	0	0.26313	0.58818	1.96551	1.251	0.61184	0.66647	1.58051	1.53569	2.51903	0	2.14024	1.11015	0	0.43776	0.68716	5.01607	3.02419	0	2.42379	0	0.80901	0.42651	1.31947	0.81409	2.11062	10.3929	1.93643	2.17474	1.88707	0.54726	0	3.61043	0	13.2985	6.28285	0.52152	0.56555	0.13594	3.01979	6.07393	7.84214	0.78262	0.81304	1.11632	10.5387	1.86742	3.1417	1.15249	1.81984	0.34893	0.88645	0.88814	1.29602	1.68812	10.7719	1.00077	2.78555	0.79559	0.91209	1.43276	1.10353	11.1723	0.64824	1.96065	7.87047	0.88524	1.62643	1.11524	0.44114	1.89947	0.79972	3.52305	0.62001	0.27674	1.511	1.79718	1.90372	11.4545	1.33996	0.62906	1.60654	1.29604	0.90372	3.02881	0.52488	3.9387	0.73606	0.03717	0.42715	0.37241	4.3247	0.56238	1.55762	0.67014	1.02899	0.3931	1.96237	0.29221	1.67624	0.71907	0.5462	2.66122	3.07416	1.4807	4.10988	0.78834	1.48521	1.10376	0.5575	0.68127	7.54575	1.44822	1.16674	0.62375	0.71665	2.57204	0.76311	0.39212	0.66261	1.00978	2.11849	0.07921	1.33791	0.98747	2.15013	1.16327	16.4713	1.48212	2.61161	1.64825	1.00941	1.15546	0.18506	2.17043	1.56558	0	0.88995	3.61633	0.62446	1.00653	5.01031	0.59848	2.83298	6.6333	0.37683	1.0234	4.82151	11.5774	1.52123	1.06798	0.88527	0.73125	1.47757	3.83951	0.48804	1.87599	0.42671	0.43752	0.84463	0.57701	4.76236	2.74514	0.43742	3.41733	6.58917	0.56884	2.14623	6.96376	1.88813	0.39468	1.04398	3.69359	1.60548	0.32985	4.411	1.56059	3.68256	1.29387	0.89513	1.10714	0.5585	2.08971	0	1.08079	0.94477	0.40248	0.77613	0.89958	2.75029	0.38744	2.75682	2.00499	0.51736	0.81247	1.40115	0.7668	0.61288	0.68281	0.31709	0.67428	1.81986	2.4484	2.24019	0.47897	2.80934	0.65604	1.65379	0.75385	0.96814
chrX:115330573-115330873	19.4483	13.8148	17.1336	17.6723	21.9242	19.5618	19.277	18.2058	20.0503	16.903	17.5008	17.9507	18.9949	19.272	20.5623	15.9985	20.3644	17.4328	18.7492	17.7208	17.9356	18.2729	17.8512	18.336	17.3996	17.965	20.3128	19.5876	18.4326	21.0537	23.6603	19.16	19.4309	17.5373	18.8775	27.7855	17.9132	13.959	19.8137	19.024	19.5318	19.6689	17.7637	13.3836	18.7924	18.0601	20.3633	20.5949	19.0671	21.0606	17.7501	18.6147	17.4746	22.7709	18.8129	17.3478	16.738	18.5882	19.374	19.3574	16.1011	19.22	17.7661	21.6473	18.8093	16.9538	22.0317	18.1703	21.7212	20.3752	13.7885	17.2545	19.2002	18.969	20.9928	18.252	14.3669	17.076	20.1181	19.7882	20.8965	18.8052	24.9068	18.0011	13.3815	19.1073	19.6805	18.4423	19.4664	19.2388	11.5766	19.0873	17.0112	16.8867	18.696	17.4341	19.3666	17.8742	17.0588	17.9691	18.6144	21.5418	19.769	18.4922	19.4464	18.7085	18.8441	18.1492	18.951	19.7414	18.0432	20.6456	19.0956	20.5635	18.0157	15.984	20.5103	21.1656	15.236	18.4921	19.8387	19.4857	21.8177	19.7495	19.2833	19.2604	16.4884	19.4622	16.6686	22.5872	16.8725	16.9099	20.1486	20.9113	18.276	16.1763	18.5477	17.7688	22.0713	21.0742	19.8078	15.4811	19.0769	17.9394	22.1011	16.5141	15.4185	18.3028	16.1672	19.4818	18.6331	19.1968	19.3063	16.2482	19.6895	17.0016	15.3448	20.2316	14.98	18.0114	18.122	13.8322	16.3414	19.7058	18.2464	18.5422	18.3687	19.8527	20.6698	19.2731	18.9116	20.0345	17.5108	18.4942	18.6902	19.8365	25.5132	19.0382	20.8721	18.0528	16.0723	19.1666	18.5327	20.2333	18.4042	18.2644	18.5576	16.3608	18.7671	16.4642	20.4457	17.3945	19.2829	20.7515	16.8808	18.4209	18.4023	17.3769	18.0917	19.5928	16.942	20.1269	19.5484	17.8094	19.6963	18.4763	20.5999	20.3871	16.5437	18.9155	18.7664	16.5404	19.6198	18.2402	17.2745	20.286	20.1437	16.4847	16.2718	17.6448	20.2253	19.08	20.2323	18.0482	17.7443	20.7697
chrX:115345144-115345444	0.86851	1.73709	3.34843	1.25531	0.21275	1.80484	2.76016	0	4.04003	0.82694	0.7906	2.16939	1.74961	0.56601	6.99957	3.25604	0.32176	0.95426	3.40395	3.19436	1.37253	1.44775	2.80587	0.84054	1.18806	1.01994	0.31149	2.08323	4.10238	2.97538	2.10455	3.33275	5.93793	2.26007	0.03679	1.43835	2.46943	1.28838	2.2477	0.68021	1.3705	5.67418	1.94887	2.08018	14.1728	6.41562	3.90403	0.33661	0.72241	0.57671	2.99513	2.37145	3.56564	4.76483	0.76018	0.39295	1.99597	4.77644	2.49244	0.73062	4.9467	4.19166	1.50175	0.14294	2.45697	1.30839	2.50185	5.96904	4.14314	1.84895	2.23257	2.40944	8.05735	7.40539	1.68184	5.12457	2.57025	1.12347	1.27802	5.74018	2.45336	2.41549	1.27696	5.52512	0.60287	0.52543	6.42466	3.69549	4.42738	1.85072	1.28809	3.26272	1.39042	6.77562	1.29885	1.36432	2.57772	1.91031	1.32806	2.48817	0.15666	6.2566	2.70111	1.59979	0.12961	1.13986	1.70722	2.93525	2.13995	2.8369	0.7725	1.95508	1.11044	1.75897	0.56835	2.38528	1.93285	3.03627	0.00895	15.2866	4.17735	6.13652	0.64787	3.14765	2.43821	2.3577	2.20703	3.51242	1.93136	2.34356	1.46819	4.07094	2.09489	0.81698	3.38453	0.23679	0.21225	0.74369	1.97009	3.17717	2.06984	4.23215	1.63087	3.69145	0.71817	0.44415	2.55618	1.19813	1.77363	6.90378	1.76602	3.1902	1.57755	1.57247	3.28677	1.74144	0.7823	2.90669	1.19696	14.3547	3.33749	0.32058	0.99525	0.99471	3.41745	2.6736	2.22401	2.4576	2.68169	2.67611	2.46131	2.57301	4.51934	4.05414	0.68894	1.80914	1.69133	0.24225	4.64199	0.17049	2.38636	6.28086	3.27179	1.35884	4.38185	1.9265	0.6018	2.83294	5.08677	1.16969	1.40296	1.76485	3.96773	1.78396	5.47816	3.18437	1.59572	1.85396	0.46798	0.92057	4.38222	0.94985	0.58442	0.11295	1.63775	7.54744	1.27501	4.7213	2.74383	0.89689	2.89563	4.97771	3.89334	1.26274	1.05578	1.70348	1.25765	1.3234	5.43011	1.59297	2.31542	0.28423	2.67573	1.44049	6.54472	1.57507
chrX:115349798-115350098	0.81496	0.90899	1.48204	1.48235	0	1.79379	1.26696	0.12852	0.83366	3.84476	1.57505	1.08111	1.64615	0.23879	0.36352	0.86608	0	1.63206	2.23359	1.09847	4.69561	1.01226	0.44399	0.61116	1.26036	2.17718	0.66978	1.90863	1.45037	1.66423	0.64107	0.93798	1.16817	1.41725	3.24199	1.0956	3.04265	2.53572	0.42651	1.06677	4.20071	0.42445	6.36878	2.25777	1.12568	0.99236	0.04325	0.88949	1.29969	0.36883	1.44557	2.04055	0.70024	0.37812	6.89382	3.23198	2.72341	1.58607	2.76756	2.53936	2.10383	1.45094	2.0367	0.78843	1.35355	0.86865	1.37407	1.48	2.73974	1.63878	1.84919	1.0163	0.32343	2.16335	1.33328	0.94222	1.06719	0.91377	1.7316	0.5899	1.12878	2.47243	2.04491	2.28432	1.60672	0.81593	1.13037	0.87623	0.50948	4.56016	0.87094	0.50593	2.17196	2.16737	4.46135	1.5996	1.18149	4.82826	0.96612	1.3032	1.95034	1.18886	4.19111	0.1876	1.35046	2.34517	0.88631	1.76515	0.58429	0.13454	10.4114	2.23989	2.0488	1.76898	3.058	0.36361	0.85496	0.72169	0.74469	1.43116	0.40401	0.88355	3.06734	1.25413	0.29797	5.50935	9.79032	1.24974	1.93263	1.10622	1.86574	1.4624	1.12746	0.90628	0.68022	0.52716	1.65616	1.29037	0.42162	1.58413	2.74379	0.67676	1.67301	5.44111	0.45722	0.74815	0.60245	1.12022	3.33501	0.27857	1.64816	1.81739	0.46982	1.66907	2.76002	2.35824	1.75985	0.27576	5.46413	0.89809	0.54857	2.10442	3.24416	3.30797	8.26113	0.79465	1.92889	0.54008	0.95201	0.63415	2.08222	9.7408	1.0917	1.44194	2.94754	1.84183	1.99358	1.47864	0.529	0.71469	1.43787	1.85952	1.09145	1.34581	1.65577	1.16357	0.66051	0.35578	0.71585	0.70558	0.43247	2.06975	0.51329	1.8805	1.65666	0.46316	1.61141	0.87781	0.85856	3.83205	2.2856	0.99049	2.3796	1.05013	3.33603	0	0.69765	1.18275	1.98437	1.02003	1.56626	0.98959	1.59504	0.51676	2.82809	0.32663	2.5134	4.32431	0.98069	1.76652	4.5563	3.21302	3.984	0.92798	1.48971	1.01995
chrX:115362792-115363092	4.04801	1.44332	3.88528	2.51614	3.73038	2.56433	1.40019	5.6005	8.8703	7.61002	2.31474	2.00555	4.53545	0.85785	15.2767	2.65664	0	3.43898	2.04163	1.77646	3.20564	6.53533	14.3327	2.37077	2.19418	5.9235	2.55877	2.30533	3.91258	7.10441	1.74738	0.8349	10.7938	4.07323	0.68175	2.49418	0.74758	1.31285	6.18651	3.44203	5.10541	4.86258	13.0037	3.96081	6.39483	6.71601	1.65676	0.93396	3.15408	5.68831	6.10819	8.29338	4.60586	6.41423	4.54042	9.16283	9.60118	4.3257	2.36197	8.79118	6.46065	11.0728	3.23029	2.18022	1.38521	2.13916	0.37288	1.34039	6.2361	8.62923	1.57859	8.06385	9.90859	13.7878	2.42446	2.21999	1.65491	1.48375	10.8353	6.80978	1.99648	10.7977	3.6981	2.81965	3.40002	2.18778	2.35199	2.10614	12.8482	11.2448	0.81803	1.33691	3.13489	1.32415	11.8803	2.39382	4.34182	3.23778	2.57399	2.997	1.71648	2.43047	3.02679	7.36192	2.97445	1.29454	2.12902	3.51696	0.15191	1.81722	0.7049	1.42221	3.20454	5.12885	5.35771	1.36171	0.79409	1.73101	1.28364	10.2009	1.29047	1.58947	2.55851	10.5016	1.00444	4.53417	9.17128	13.0017	2.20386	1.24239	2.82875	2.74335	0.86325	1.60813	2.76322	1.24238	5.92682	3.77258	2.46071	2.71884	0.89363	1.49663	2.25667	14.3049	0.8977	1.85951	0.78912	3.55548	3.05779	13.0189	4.37852	1.9485	0.65085	1.89076	4.39771	8.51848	1.53121	0.33166	6.89151	9.12045	9.21715	0.54356	5.84615	12.1743	14.1483	1.44696	9.43264	4.44615	1.9153	3.5988	1.55396	4.06291	1.30043	6.57091	10.1826	12.1448	1.8623	2.90853	1.00322	5.14184	3.66611	3.83859	6.18398	1.99657	6.96044	12.5235	1.24111	1.4933	9.91753	1.54889	0.80776	3.12681	3.02381	2.02129	1.19113	7.87811	0.72838	1.17041	2.51808	4.70117	1.68047	4.18035	4.31371	1.21005	3.36125	10.093	0.6546	4.84355	3.09354	1.23047	5.99914	0.80637	1.1841	2.38252	2.34435	1.64148	0.66481	2.60603	3.7027	2.12715	1.95131	7.85543	2.58215	4.36904	2.44352	1.57368
chrX:115378568-115378868	1.39707	0.97924	4.44927	1.15282	0.28175	0.91554	2.71491	0	3.19604	2.79765	2.58676	1.64684	2.98243	0.75394	3.62429	0.72639	3.98373	0.56789	6.26198	1.79927	4.90293	4.13864	7.74731	1.42341	1.11155	5.2314	1.72857	0.61286	3.69931	1.26636	1.91405	0.72839	4.50382	1.17465	2.44253	1.30982	1.98121	1.63242	7.04806	1.36442	3.37105	10.8283	5.79378	1.89608	8.89928	5.71798	6.77175	0.74909	2.16239	1.59518	2.20129	2.12436	2.9676	4.18298	3.60623	1.38317	7.50967	2.90062	2.75316	1.33651	2.17539	4.07102	1.35419	0.85464	2.90657	0.88218	0.30674	6.40331	6.13459	5.93965	1.68168	1.89679	5.01692	6.4585	2.87763	5.35912	1.80395	0.51636	2.04255	1.29649	1.20301	2.82615	1.83024	6.24774	1.27396	0.71731	2.09499	2.62437	11.74	1.77632	0.85466	0.60793	2.16889	2.18506	2.56563	1.66642	6.91311	4.69861	0.78375	1.4701	1.36229	1.90007	1.13581	2.2642	2.11385	3.77892	1.85805	3.70223	0.56968	3.87321	0.15064	2.54123	2.77884	3.08104	1.03005	2.21438	0.33335	3.62608	0.90347	15.4035	0.39224	3.23115	1.62111	5.70078	2.70202	8.54881	8.369	5.12599	2.35377	0.6254	1.53326	3.0435	3.55872	0.95647	7.64073	1.7296	0.5483	1.59672	4.8933	1.63605	1.44814	2.64733	1.40286	6.21938	1.29386	0.55272	1.87377	2.31184	2.52872	2.89475	1.82718	2.98472	7.24123	1.42361	2.10632	1.99614	2.27129	7.52759	8.6032	12.7668	1.82503	0.78348	1.20505	5.45873	6.57966	1.77869	5.36926	0.93647	1.33456	6.19247	2.79304	7.82669	2.07252	4.77886	0.21876	1.69834	0.29919	0	3.17874	2.11478	4.72966	5.25554	7.3656	2.04385	3.43818	4.56066	0.55124	0.97382	5.37136	0.49429	0.85028	2.87883	2.67536	0.81656	3.35989	6.00382	0.51099	1.14735	0.40318	1.31379	2.32513	1.00064	1.10269	1.1765	1.35022	2.12758	0.53052	4.00718	2.67951	0.83256	4.09772	4.38323	3.84885	1.45826	1.50208	0.73313	0.96975	2.4744	2.97147	2.82059	4.99006	3.06884	4.78345	1.37707	8.40633	4.25901
chrX:115389961-115390261	0.50411	0.42576	0.96192	0.44085	0	0.89344	1.0935	1.95918	0.82745	2.24725	1.53117	1.30235	1.46496	0.47978	1.07056	1.20641	2.15019	0.26979	1.36454	1.96551	0.97629	1.45067	1.91981	0.63472	1.13987	1.939	0.63635	0.40857	2.06391	2.76689	1.06418	1.81411	3.02456	1.17558	1.91283	1.14762	1.214	0.60604	1.95128	0.24372	1.66075	3.28526	3.29296	0.63082	5.67947	1.08393	0.93816	0.96274	0.32251	0.60186	1.12664	3.32561	0.79986	1.68444	1.27567	0.07466	0.31176	2.35295	2.32153	1.11598	1.87246	2.41526	0.9603	1.13149	1.53402	0	0.49717	0.70568	1.88418	3.10993	0.36726	0.93985	2.05707	7.01113	2.6562	0.78536	0.58914	0.768	2.0668	1.46179	1.44872	2.48334	1.39868	1.54151	0.77412	0.93788	0.29609	0.84303	2.67477	0.62001	2.07967	0.92618	2.22642	0.18826	2.10418	0.82486	1.05852	1.66211	0.99396	1.40262	0.21569	1.32271	0	1.20115	0.55181	1.16485	0.20022	1.2694	0.58429	0.77692	0	1.71437	0.63131	1.01556	1.50635	0.39452	0.25833	1.07993	0.08498	6.33753	0.53345	1.23023	0.28667	1.46053	1.11978	0.56612	0.93719	1.43685	1.47974	0.39675	0.2325	2.55081	2.13668	0.21181	1.05576	1.02217	0.36339	1.59238	0.8279	0.55771	1.08451	1.57734	1.58311	0.70318	0.29803	0.87448	1.4637	4.04888	1.24036	0.7792	1.33221	1.3815	0.79452	0.96755	2.15794	0.15036	1.06322	0.75648	1.97199	1.03428	4.47973	0.34565	1.0234	1.69809	6.44138	0.40599	2.51261	0.56816	1.36719	1.65196	0.43699	2.04628	0.92587	2.63703	0.69463	1.66564	0.2015	0.29543	0.31457	0.11711	0.57734	1.81504	1.29305	0.90465	3.29959	1.39383	0.53656	1.08407	1.45283	0.46221	0.22723	1.39718	1.28742	1.23087	2.37583	2.54449	1.60917	1.03322	0.98276	1.53521	1.04945	0.91683	0	0.00671	0.73648	2.54849	0.61535	1.28657	1.39003	0.97224	1.98204	1.58956	1.46583	0.59152	1.38863	0.74862	0.64019	1.33342	3.02224	2.20517	2.12481	0.25951	0.99681	1.69018	0.39992	0.74203
chrX:115428123-115428423	0.2375	0.21288	0.78228	0.84753	0.02156	0.6725	1.0206	0.67229	0.69713	0	0.54929	0.69722	1.34073	0	0.36352	0.37335	1.81822	0.10825	0.43215	3.40949	0.25327	1.15645	0.33276	0.14611	1.05492	1.05637	0.24197	1.28985	1.16976	1.33456	0.28024	0.81085	2.23922	0.72623	0.3703	0.51107	0.95028	0.88603	0.73999	0.7751	0.88488	0.68022	4.13633	1.60562	0.9546	0.74533	0.2728	0.32789	1.29002	0.25818	1.15264	1.55251	0.3926	0.37813	0.55899	0.78589	1.76783	1.44955	0.70507	1.12712	0.9032	4.67904	1.1491	0.486	0.54459	0.7117	1.01602	0.32673	1.54514	0.85567	2.31955	2.79258	0.69477	2.25193	0.71425	1.17596	1.28653	0.56174	1.1468	0	1.89153	0.80799	0.56877	1.05239	0.55135	0.28872	0.15084	0.60629	0.69799	1.65542	1.67269	0.56577	1.41	0.88629	3.98921	1.25503	0.3273	0.98171	1.09001	0.49003	0.69022	0.72828	1.19688	0.9445	0.4708	0.58064	0.02403	0.92408	0.27754	0.49078	0	0.30502	1.12766	1.58098	0.70277	0.79812	0.75375	0.20041	0.10287	1.48568	0.59424	0.66133	0.58767	1.19803	0.84104	2.18855	1.92625	1.00141	0.97515	0.58673	1.49676	0.18812	1.36991	1.21182	0.56516	1.30767	0.96476	1.75036	0	1.09318	0.0064	3.08867	1.80223	6.43979	0.43541	1.9898	2.84254	0.74364	0.78283	0	1.83105	1.75749	6.00131	2.13305	0.97237	1.44839	0.52027	0.62978	0	0.77263	2.2995	0.12877	0.44774	3.1478	3.81174	0.19433	0.5772	0.74818	0.2772	0	2.65553	1.07536	1.76241	0.29877	1.14492	1.56211	0.25034	0.99856	0.74722	1.56198	0.89901	0.4982	0.91425	1.03309	2.34942	1.54274	0.58712	0.35746	0.75562	1.94884	0.2932	1.52591	1.36856	0.9493	1.0611	2.13099	0.446	1.22262	1.61273	0.45569	0.61467	0.50794	0.43556	0.54128	0.13115	0	0.44948	2.56187	1.3193	0.32714	0.71701	1.19811	1.12479	0.56441	1.27679	0.15616	0.9868	2.07524	0.93405	1.79677	0.48874	1.09984	1.40567	1.03109	0.79984	0.28001
chrX:115515379-115515679	1.68812	0.529	1.622	0.27002	0.81652	0.34384	0.96278	0.63973	1.12741	1.51696	0.46067	1.40998	1.29241	0	0.2581	2.93349	0	0.0866	1.33712	2.55874	0.08783	1.02103	0.47468	0.13669	1.43507	2.37892	0.70052	1.36229	2.40952	1.50962	0.58612	0.53942	0.83601	1.38568	1.93244	0.63961	1.30773	0.48728	0.12155	0.45947	1.60978	1.15676	1.74356	2.49867	0.97262	0.53577	0.02828	0	0.68371	0.83154	1.53917	5.28664	0.75591	0.49221	1.36485	2.55218	0.60918	1.26977	0.13749	2.26093	2.00573	1.29976	1.89021	0.70718	4.17621	2.2934	0.89629	0.47536	1.8382	2.2968	2.53219	0.66554	1.00513	1.38129	1.53017	0.68667	2.94847	0.56724	1.06692	1.4553	1.81859	1.26469	1.06893	0.9148	1.4675	1.59601	0.83055	1.61677	0.98712	2.45213	1.19449	0.45425	2.26003	0.93706	0.31536	1.191	1.49271	1.26695	0.71136	0.60544	0.35419	1.73342	0	0.46769	0.15153	1.24576	1.1506	1.57989	1.43734	0.68407	0.67207	1.71621	1.21642	2.50237	0.60196	1.81078	0.47348	1.26996	0.56131	0.50189	1.59445	2.02956	0.3225	0.73363	0.28195	1.75015	2.08533	0.2749	1.64248	0.76326	2.10972	1.31683	0.94712	1.06127	1.41659	0.79318	1.60632	0.74586	0	2.85976	2.61582	1.58221	1.60277	0.592	0.51827	0.52114	2.52435	1.51325	3.02146	0	1.43883	1.66109	0.3635	0	1.9833	0.90831	0.58515	0.37265	1.78048	1.23429	5.16003	0.00203	0.88268	1.09801	4.02533	4.95483	1.21962	1.0752	0.57948	0.40269	1.18397	0.8465	1.00947	0.92116	1.1776	1.22244	1.53563	0.38259	0.39675	1.39838	1.01861	1.51018	1.06962	2.11086	1.26035	0.74757	0.84806	1.17259	0.50706	0.48297	0	1.53673	2.86231	1.52451	0.88291	1.44145	0.34963	0.24889	1.34814	0.93895	0.78231	0	0.8204	0.12414	1.73191	0.64577	1.02684	1.72609	1.54247	0.50082	0.8747	0.7207	0.77528	2.55012	0.89686	1.2636	0.3826	1.68894	1.53714	1.59457	1.0679	1.00922	2.78173	2.50999	0.62788	0.50332
chrX:115529188-115529488	0.50294	0.43747	0.92537	0.62821	0.8582	0.48608	0.79939	2.57035	0.94537	0.82694	0.32729	1.84172	2.62623	0	0.86518	0	0.42391	0.29477	0.99386	0.07171	0.47385	0.74044	1.04045	0.71642	1.41821	0	0.6778	0.71856	1.00838	0.26373	0.25826	0	1.42431	0.66916	0	1.37102	0	1.08612	0.24737	0.64425	0.39926	0.59159	3.55879	3.38827	0.59114	0.75565	1.62349	0.67933	0.55148	0.20705	1.4577	4.49766	0.82622	1.66162	1.59431	0	0.59963	3.58062	0.81788	0.4455	0.83008	5.27566	1.44424	0.23773	0.77097	1.14467	0.19043	0.41778	1.99528	0.5054	1.42073	0.84722	0.5238	1.9698	1.7641	0.20984	0.89706	0.69512	1.09259	0	0.83315	1.21743	0.44262	1.08895	0.80615	1.62828	0.85476	0.55288	0.49802	0	1.11512	0.27745	1.82659	0.89264	1.21155	1.27871	0.36892	0.32106	0.62784	0.51489	0.47907	0.31624	0.03053	1.92027	0.68333	0.34029	0.46051	1.62139	0.26293	0.35056	0	0	0.22915	1.51975	0.29221	0.49269	0.24842	2.15571	1.35521	1.51566	0.39224	0.50511	0.62924	0.40159	0.18262	0.16569	0	1.38603	1.34719	0.33623	1.45528	1.7177	1.36872	0.50997	1.4801	0.58953	1.15771	0.65168	0	0.93298	0.40842	1.7522	1.40892	0.47789	0.99074	0.62181	1.47431	1.46737	2.5059	0.50648	1.66571	2.29671	0	0.8662	1.80321	1.11851	1.10416	0.67636	0	8.85478	7.73456	0.43851	0.01535	1.46247	4.3028	0.40228	0.98645	0.45585	0.14048	0.5422	0.81048	1.12114	0.61195	0.21373	0.86793	0.29244	1.71882	0.37668	0.27017	0.39093	1.56296	0.97587	1.59095	0.3277	3.23823	0	0.32781	0.60968	0.98802	1.18667	0.73593	2.03191	1.37695	2.10173	0.78178	0.80504	0	1.10121	0.92156	0.68721	1.10259	0	0.08711	0.96401	0.33965	0	0.63434	2.39849	2.32338	0.75905	0.39315	0.68412	1.94667	0.87825	0.99157	0.45418	0.79361	0.78546	2.31931	1.96952	0.58771	1.3058	0.99218	1.66491	0.70386	0.68253
chrX:115547512-115547812	2.54616	0.87174	9.73407	2.33209	0	1.08401	2.4409	2.06485	1.24118	4.30656	3.072	2.83672	4.27928	0.13708	2.22837	1.01085	0	3.19917	9.96276	1.00068	9.09609	13.8471	3.82235	1.4077	2.23876	11.1645	1.06949	1.45018	4.0736	0.97307	1.22719	0.1821	7.41433	1.95888	2.11882	0.59064	9.7164	2.66744	2.37139	1.53023	5.36592	6.72444	13.6644	3.07293	6.83482	2.31857	1.64345	0.47265	4.54569	1.49375	5.56735	5.51246	2.0846	2.84814	15.6759	5.96491	2.83928	5.33688	6.13405	3.18089	1.59577	13.3883	3.09682	1.58739	1.42004	0.95118	2.24984	1.78896	4.68906	16.0149	3.48577	9.01179	3.03062	9.41244	2.28002	6.47609	1.89816	2.15549	13.5413	9.92134	2.60182	3.20168	0.13943	2.77557	2.61197	1.12258	2.07079	1.66442	4.84006	7.42458	0.98286	1.12339	2.19156	2.21467	10.993	1.69287	9.43179	10.2468	1.06774	2.38624	4.13681	3.88938	9.69307	4.89579	2.04713	13.5915	1.56841	2.68774	1.90185	2.86891	4.21013	8.52774	3.86845	2.36057	11.4825	2.89615	1.14442	2.33431	2.53599	15.1147	0.87665	2.04908	1.85043	3.41687	1.64523	11.0792	14.0959	13.0213	3.00112	1.1163	1.62032	1.03242	2.62278	0.57639	2.87184	1.44798	2.40546	2.71496	1.66857	0.92112	1.26472	1.19329	2.20118	13.7408	0.98202	4.1395	2.53919	3.01871	2.94147	0.67596	2.20758	3.83451	10.54	4.39436	5.2115	4.44336	3.1972	2.36821	17.1376	6.86464	8.84803	6.85407	9.19519	14.9702	15.751	2.11908	0.76308	3.36104	1.90276	4.14733	1.75541	17.8022	3.04243	6.03793	2.39497	3.45662	2.37215	1.34422	3.13906	2.52465	6.7783	5.86562	9.30431	3.26248	5.53569	4.71723	1.44171	1.46491	6.38425	1.86205	0.8752	3.34387	2.97513	1.71759	2.42239	6.33566	1.91396	1.41324	0.99535	11.0919	2.86075	2.72764	2.25168	1.219	5.1537	3.96687	1.3687	2.79921	2.50189	2.35342	5.5282	3.18643	1.02523	2.25764	2.11425	0.76531	1.22355	11.4324	5.08905	4.60935	15.6628	4.56414	9.95204	1.74477	10.844	3.35736
chrX:115561557-115561857	3.15621	1.29963	2.43346	3.58202	0	1.37261	3.4636	1.91634	6.25141	0.89057	0.12284	2.23803	2.87356	0.32944	3.77515	4.97296	0.03064	1.80526	1.7523	4.38053	1.6595	4.19515	5.57818	3.65279	1.63234	4.17783	0.60962	2.4633	4.44234	4.20497	2.80788	2.05118	4.05892	2.84131	4.09541	3.26842	1.72348	1.42945	6.52307	1.32447	2.52439	6.04569	3.93419	1.44346	6.72813	3.68568	9.1128	0.38981	0	0.02012	8.73698	3.05014	3.45243	5.39477	3.55947	0.54423	1.35574	6.05978	0.5289	1.15674	3.69294	4.27537	3.14288	2.85732	3.2173	1.24073	2.24984	3.48645	5.25978	3.49904	0.96971	3.9204	6.29945	6.09005	2.8029	3.46358	3.68384	3.82833	5.77528	2.82869	3.14715	2.30389	3.13818	4.03234	2.29035	1.35032	1.81726	2.2243	7.89912	1.80311	0.84448	1.45819	3.27906	2.91921	4.16915	2.42872	3.19416	4.90445	3.22132	2.93125	0.20661	2.66925	5.29012	0.98229	0.59088	1.592	3.75748	2.78047	2.07568	2.40094	1.51603	2.19211	0.12861	2.78598	1.55019	2.13922	1.90739	4.02897	2.18489	6.77831	1.29194	3.80354	0.2021	0.76279	3.25315	1.74932	2.10852	5.46582	0.56986	1.44077	1.46744	3.51919	1.75627	2.02733	6.57806	1.03094	1.44552	3.00291	6.0611	3.68232	1.96107	3.52351	3.16786	1.27567	2.90101	0.84487	0.76663	1.85437	1.88849	4.49935	1.16852	2.49542	0.71677	1.26209	4.23625	0.71427	2.09682	4.5107	1.98696	5.80369	4.18656	1.50392	3.68167	3.15244	6.21792	6.37712	4.53232	3.61539	0.89807	7.40466	1.65578	1.2969	2.27881	2.71588	1.84526	1.28783	4.10622	0.68688	5.03214	0.99673	3.4244	4.08451	3.61404	2.11861	5.79516	3.05476	0.87742	2.33182	9.60115	0.64333	3.69872	2.49334	4.18273	3.20886	1.43331	4.2616	4.32772	1.38251	1.41294	1.31654	2.94753	0.03048	0.98801	1.21564	0.84914	7.84048	3.42636	5.09037	1.86133	1.83697	4.00438	2.49301	6.66953	2.44167	1.21097	3.45226	1.37318	2.74624	4.03152	2.23516	3.79264	0.72535	2.94156	1.92598	1.45259	7.4121
chrX:115563688-115563988	1.71024	1.37413	4.09039	4.58219	1.04795	1.92497	2.24075	1.65359	1.47286	2.8086	1.3083	2.52464	3.44636	2.41217	3.82604	2.12328	0.10725	2.00011	5.2704	1.41839	3.05858	3.01533	2.68312	2.59544	1.82613	0.34745	1.36494	2.27088	3.9159	3.15407	3.59	2.44287	2.94983	3.23561	2.08204	3.52244	1.65526	0.99543	5.51874	1.83988	6.62742	4.51405	4.66779	3.00227	5.35456	3.20224	1.75454	0.74822	2.71549	1.41328	1.7285	4.72293	2.58085	2.05441	2.18049	5.52089	10.506	3.37605	2.61544	3.8135	2.29504	3.38635	3.1463	2.00118	3.54934	0.08795	1.28399	2.49357	6.05257	4.77553	3.33759	2.83395	5.27766	3.04424	2.37861	3.976	0.57929	1.32012	3.6558	2.15948	1.97857	2.26431	1.58901	3.04975	1.62064	1.52966	3.1866	2.06067	3.69118	5.20998	1.79479	2.95812	2.0794	4.62561	3.02353	1.62599	4.06969	3.89813	2.02969	1.40079	0.30197	3.17607	1.73961	1.10865	4.19149	4.39526	4.06048	4.23623	0.69238	2.82861	2.26728	2.03592	11.3173	1.60999	0.52452	1.74853	3.45537	1.11524	2.11109	8.49175	1.5215	1.30698	4.3258	3.39219	4.16596	7.54946	5.00799	3.55208	2.27665	1.65428	2.15089	2.9112	4.8056	0.85757	2.61167	1.92741	5.07783	1.58118	2.46646	2.58657	1.27325	4.23518	1.46072	3.79288	1.57008	0.70867	2.54799	2.33932	3.03424	4.05829	2.09716	3.40065	6.96025	3.6105	3.61364	9.24303	2.0603	2.26889	5.46114	8.01364	2.77261	0.51713	3.70469	4.81338	4.10757	2.65058	2.5954	4.09994	1.30195	0.71993	2.50302	8.15997	3.61529	5.26076	4.56488	6.31563	3.2636	2.85831	2.34178	5.4769	4.25132	4.05107	5.65608	2.90027	4.36967	1.66247	2.13646	3.66311	1.47826	1.18666	0.91625	2.41137	3.69043	2.82617	3.32223	4.41984	1.51055	3.05747	0.50038	3.50957	1.43306	2.58542	1.04535	0.59049	3.79507	2.21633	2.2091	4.86672	3.16897	0.59823	1.87809	4.27413	1.92426	2.11633	1.77017	2.93847	1.82397	6.18994	2.62946	3.48364	4.78602	5.08111	4.74997	3.50368	9.30337	2.71747
chrX:115642981-115643281	20.6124	20.3632	19.9508	18.817	18.5492	24.3611	20.317	19.3354	16.6266	17.8047	20.1921	21.201	21.2904	18.3029	18.5723	20.7111	19.0694	18.3484	16.61	21.3289	17.5815	17.6528	19.6748	21.3686	18.8043	18.0543	20.864	21.4405	20.6399	23.6614	24.608	18.3185	17.5087	18.1252	15.3592	31.0985	20.1797	16.0288	18.1733	22.4065	17.28	19.005	16.335	19.7546	18.7639	18.4553	18.4532	20.9179	18.7617	20.2734	20.6986	17.4089	18.1206	19.6534	19.6857	18.2446	17.8315	19.1311	19.5984	18.175	19.8516	18.0607	20.4182	25.2669	20.881	20.9805	20.4301	18.7174	20.9962	17.4257	17.648	9.68003	19.4184	17.716	20.7841	18.488	19.1953	20.5747	19.1471	21.3789	19.0668	19.1714	24.1135	18.1994	23.2697	21.0688	19.2499	20.0997	18.1539	16.2565	21.3645	19.1981	19.2548	19.1244	17.1716	19.6206	19.1792	16.6082	23.1313	20.7231	18.8447	19.5542	3.153	16.3491	20.9319	18.7469	21.4476	18.5324	22.2045	22.8807	17.9447	19.7819	19.9491	23.9539	19.4338	20.493	19.8444	19.6708	14.0186	18.8933	20.3641	19.4478	22.6767	19.4881	18.8687	18.5036	17.5811	16.7455	20.8344	21.558	21.1592	19.9156	20.6718	19.6901	18.7591	20.2586	16.8448	18.2914	22.2821	23.8832	20.7491	19.7381	20.6889	16.7836	20.8963	18.5848	23.4962	20.0874	23.0188	17.401	21.3165	19.7424	19.045	17.694	20.0233	17.0065	19.1939	20.0914	17.6735	18.0898	16.7792	18.4377	18.8035	20.285	17.5449	20.0502	16.6997	20.6557	23.0812	19.1226	21.12	19.7164	19.1215	19.0194	16.4176	21.7044	24.816	14.7579	20.7524	18.8785	18.4233	20.1472	17.6524	15.9746	19.5327	18.3745	21.8011	23.5815	17.5396	22.8276	23.6676	20.3484	22.162	20.9575	20.1242	18.5662	23.9089	18.8757	18.1466	21.0563	20.6483	17.1952	18.6484	18.9949	23.2423	15.4259	19.0611	20.0779	19.6747	23.381	17.0478	20.8765	23.5032	22.4493	19.2591	21.3657	19.6297	16.3124	20.3029	20.3881	22.0586	16.6902	21.4003	19.0949	17.3759	20.2629
chrX:115650952-115651252	11.5061	7.48803	15.5191	11.5117	18.0382	3.31554	7.54142	14.3771	20.0834	14.3166	16.3492	15.2939	12.3833	18.9193	18.0861	15.9525	15.6086	16.8062	12.93	12.9546	16.0527	18.0849	18.7995	10.9254	8.63905	17.4643	18.0319	10.834	9.92966	12.5922	8.27347	12.5056	16.698	12.6606	17.0028	8.72193	15.543	14.9789	18.1802	7.46338	20.0157	17.3079	15.8982	7.74498	16.437	14.5017	18.0679	17.4806	18.3154	17.5476	17.6119	14.9165	15.5426	18.1821	18.0584	17.117	16.7419	15.2351	11.297	19.3496	17.7667	16.6162	9.87298	10.0977	10.0542	8.81774	10.4829	15.9077	14.3747	19.2289	8.32785	18.9514	16.6078	18.1304	11.1609	17.7853	7.66715	10.0377	16.5291	17.2048	9.54101	11.8327	7.04874	17.0603	5.39381	12.0777	13.1126	15.3346	16.9582	16.9442	5.03436	11.456	11.5969	7.37428	18.3901	8.24207	15.4365	16.8934	9.15028	9.46872	18.5932	10.9836	21.0028	16.7893	18.1209	20.0996	12.9689	14.4443	9.58671	14.2155	17.8818	15.4017	17.6678	13.2013	19.1533	5.2048	7.72434	18.8683	12.996	15.2009	12.5833	15.7231	17.8939	18.3869	15.5489	18.6804	18.28	18.1441	8.87083	8.73875	7.98859	9.17725	12.7919	5.04506	16.7866	7.19804	17.8428	12.6843	13.5569	6.68808	11.379	8.48821	9.66096	17.8692	4.73131	18.9447	8.58148	10.6416	8.10431	18.1429	9.26285	9.69273	15.0689	14.0455	13.0851	17.1582	13.4553	14.4284	17.7578	14.6874	15.8517	15.5387	18.8846	15.6863	15.7485	7.90322	16.5491	11.0553	10.4295	19.1996	14.5191	14.8681	10.0646	14.9841	17.8003	16.9315	6.64627	13.8645	15.0885	15.5301	11.8416	13.9965	15.7048	10.4837	15.5118	15.7593	7.91635	7.88245	17.1426	7.91611	7.87243	10.6064	10.7202	8.32477	11.3677	16.0873	9.70878	11.9876	10.1091	17.7599	11.8341	17.5827	19.9734	6.20348	16.648	17.4924	11.0231	16.1568	12.5315	10.8803	21.3484	11.8799	12.5918	8.86133	14.4473	9.08483	13.3835	16.7636	13.0606	10.2934	17.5073	17.9285	15.7363	12.5199	14.5815	17.4074
chrX:115679535-115679835	6.10053	2.31187	14.817	15.0724	5.51578	4.32083	5.59071	7.63964	17.0343	14.7677	10.4541	6.52373	6.52419	1.56537	19.8533	5.38694	3.06441	4.08349	15.4217	4.52426	8.91533	15.6817	18.1931	7.33856	3.63649	9.72309	4.03735	7.67018	13.8624	3.13976	2.7859	5.70002	14.6988	10.1555	16.8626	4.65782	17.0092	5.3579	16.7823	4.4998	10.7326	19.2414	13.9289	5.21062	18.5154	15.5445	15.1643	1.80689	18.2856	9.44867	14.1388	17.0532	15.8931	17.8	14.9281	9.14558	13.9537	14.3983	11.3978	9.20631	10.3441	14.7693	5.42324	9.35436	7.05586	4.31212	2.23844	13.7937	16.3653	14.8403	6.33046	6.78673	18.103	10.4588	14.3586	15.7332	2.10202	2.73923	14.2087	15.1725	5.62086	16.9318	9.12463	15.9347	4.58627	3.72282	12.509	14.4767	17.563	14.7575	2.19566	3.99986	12.1533	17.5025	16.2046	6.87172	15.473	15.22	2.44035	3.97705	12.0721	19.3408	12.0597	9.4255	10.7313	9.94466	16.2887	13.5038	2.75929	6.25322	10.9695	10.8687	14.988	5.46022	8.70794	2.92888	6.15032	13.3216	1.41783	19.8334	13.735	9.76073	8.39361	20.2191	11.7235	18.5873	16.1079	14.7538	4.07467	4.80144	3.65541	14.4133	10.1516	2.90925	15.0798	3.25748	7.45756	10.0061	7.27224	6.38549	6.01437	12.3728	2.93655	14.2974	5.37751	7.36502	6.93454	6.3101	3.86508	18.1577	7.76317	9.42129	16.6649	6.0072	13.651	10.074	7.5584	12.005	18.9057	19.563	16.1534	4.96316	13.5881	13.7195	14.7859	6.08369	13.9475	17.2597	2.07209	14.6955	9.08146	19.5007	14.5362	14.2764	11.6496	12.911	1.94473	5.80375	11.0108	9.32221	14.921	15.591	16.4355	7.90548	14.5317	15.1605	3.15577	6.5044	16.6624	2.89025	2.15502	7.37875	7.3168	11.2548	11.6546	15.2575	4.47116	8.33368	1.38053	17.4801	3.00658	6.10798	2.84824	4.49912	10.0064	16.1917	4.30996	13.8126	11.0525	3.9919	15.9571	14.7939	10.8857	5.36724	5.66261	5.99734	3.91878	10.1349	14.9273	5.29479	16.7709	9.05208	12.0407	9.07916	20.143	17.5683
chrX:115690664-115690964	18.7748	16.4137	18.4595	18.5561	18.7902	15.2548	17.5187	18.3884	17.6776	18.9501	19.344	19.3484	17.088	18.7781	19.8054	21.0702	20.3091	18.4034	17.7043	21.1519	14.1579	18.9161	18.8477	18.6651	15.7876	16.2327	19.0457	20.5448	19.9968	16.2338	17.88	18.1369	16.7805	17.479	17.0081	15.4914	15.3857	17.6939	17.9632	21.0949	19.5292	19.303	15.246	14.6955	17.5588	17.4572	17.7052	18.8882	18.0059	19.2333	18.0105	16.4105	17.6823	18.8057	17.8484	16.8813	17.5799	17.3942	17.012	15.3012	16.5181	16.6355	19.7988	19.9214	17.8713	15.8305	16.7323	18.4867	18.0073	14.6535	13.2505	14.9221	18.6903	16.6784	16.3311	16.9571	15.4144	18.8797	16.8335	18.0312	13.9599	16.8974	21.1191	16.8234	16.7161	19.1964	18.9854	18.739	17.4658	17.5595	16.7819	16.2833	16.8373	19.097	18.5967	18.6096	17.2961	16.3163	17.5255	15.7174	17.2506	19.651	18.626	19.0186	18.3459	16.0818	20.3188	18.2006	17.543	17.0725	15.586	19.5187	17.338	17.7267	16.6256	15.3864	19.368	18.9551	15.8274	17.6844	17.9191	16.9303	18.3902	19.8601	17.0164	18.1469	19.9105	17.6543	14.6469	16.7941	17.2604	20.7415	19.5099	14.1418	16.6695	16.5408	15.9405	17.2474	20.0368	17.5427	18.6024	18.9577	17.9356	15.4496	15.7264	17.9771	18.7048	18.2132	19.7475	19.0377	18.562	18.9356	16.996	18.105	16.8022	17.5776	16.9176	19.3669	18.9388	16.2104	16.8424	17.2298	16.9692	16.7204	16.5201	20.173	15.7934	20.4959	21.3813	15.4743	19.2538	18.8936	18.4367	17.6137	16.2251	17.2525	16.4248	19.0045	18.3705	17.8854	18.5295	16.8381	17.3568	18.0527	15.0903	16.455	20.9006	18.2854	18.2519	21.8764	17.9013	18.8712	20.0355	15.7696	18.6307	17.1477	18.4987	16.6662	17.7121	19.2823	16.9843	16.797	17.9828	13.7438	16.2991	16.6471	18.0628	17.5029	20.2385	19.2927	19.1869	17.943	18.5521	20.7479	17.6405	20.7497	15.42	17.5203	17.8651	16.8738	19.1924	18.0739	18.4492	17.7493	18.7769	19.9001
chrX:115727813-115728113	0	0	0.19322	0	0	0	0	0	0	0	0	0	5.44918	0	0	0.45971	0	0.31642	0.18818	10.1274	0	0.13932	0	0	4.68719	0	0	0.23754	2.873	0.33875	0	11.2596	0	0.17366	0	0	0	0	0	0.17979	0	0	0.1567	0	0.10213	0.34479	0	0	0	0	0	0	0	0	0	0	0	0.18318	6.79153	0.42768	0	0	5.26807	0	0.81371	0.22055	0	3.57659	0	0	0.64433	0	0	0.23873	9.30562	0.16102	0.2812	0.11207	0	0	0	0	0	0	0.24783	0	6.66116	0	0	0	0	3.056	3.82053	0	0	0	0.13338	0	0	10.2178	0	0	0	0	0	0.40812	0	0	0	0.37899	0	0	0	0	0	0	0.42465	0.15057	0	0.25273	0.39224	10.5266	0	0	0	0	0	0.59714	0.44027	0.58169	0	0	0	0	0	0.19489	0	0	0	0.44943	0	10.638	4.70437	0	0.5597	1.03043	4.2617	2.97715	0	0	5.32651	0.13198	0	0.54633	0	0	0.2066	0	0	0	0	0.06032	0	0	0.19475	0	0	0	0.25086	0	0	0	0.25524	1.01673	0	0.66481	0	0.29543	0.03495	0	0	0	0	0	0.15168	0	0	0	0	0	0	0.20252	6.92662	0	0	0.21136	0.44824	0.48565	0.34018	0.13046	5.8946	0	0.15548	0	1.56545	0	0	0.1892	0	0	0	17.5985	0	0.42968	0.20388	0	11.1435	0.25967	0	0	0	0.63849	0	0.51454	0	0.1295
chrX:115732582-115732882	0	0	0	0	0	0	0.50276	0	0	0	0	0	0	0	0	1.01592	0	0	0	7.15472	0	0	0	0	0	0	0	0	0	7.73004	1.46531	17.1641	0	0	0	0.61206	0	0.56717	0	0	0	0	0	0	0	0	0	0	0	0	0	0	0	0	0	0	0	0	9.86739	0	0	0	0	0	9.99883	0	0.45612	11.5934	0	0	0.64433	0	0	0	1.01673	0	1.40604	0	0	0	3.06767	0	0.44262	0	0	0	13.4148	4.41582	0	0	0	0.81602	0	0	0	0	0	0	0	4.96244	0	0	0	0	0	0	0	0	0	1.13695	0	0	0	0	0	5.28324	0	0	0	0	2.35343	1.04146	0	0	0	0	0	0	0	0.33623	0	0.4479	0	0	0	0	0	0	0	0.88997	0	3.09372	0	0	0.64112	0	0	0	0	0	0	0	0	0	0	0	2.52136	0	0	0	0	0.15317	0	0	0	0.99023	0	0	0	0	3.31847	0	3.06285	4.64416	0	0	1.22118	0	0.56679	0	0	0	0	0	0	0	0	0.66815	0	0	0.01173	0	8.62516	3.62021	1.92636	0	2.21876	1.69976	0	0	3.78481	0	0	0	5.12343	0	0.25323	0	0	0	0	6.18812	0	0	0	0	16.0238	2.37855	0	0	0	0	0	0	0	0
chrX:115735265-115735565	0	0.16179	0	0	0	0	0	4.58378	0	0	2.65082	0	11.2659	0	0	0	0	0	0	1.69171	0	6.81396	0.16974	0	11.3987	0	0.68047	9.71659	8.00431	0	0	0.97921	0	11.8237	0	0	0	0	0.35187	0.3456	0.47713	0	0	0	0	8.95121	0	0	3.246	0	0.96025	0	1.22322	0.27137	0.36541	0	0	0	2.60873	9.55154	10.1685	0	11.4845	0	0	0	0.22806	3.0798	0	0	0	0.63946	0	3.0996	3.02223	6.73684	0	0	0	0	0	0	0	0	0.27846	0	4.3967	0	0.1987	0.52701	0	1.89317	9.19172	0	0.914	0	0	0	0	1.74528	6.66839	0	0	0	0.30974	2.69022	0	0	0	0	3.75242	0	0.1422	0	0	0	0	0	0	0	0	2.85232	0	0	0	0	0	3.43619	3.20171	0	0	0	0	0	0.76951	0.35956	0	0	0	0	0	2.14792	7.8418	0	0.14392	2.65504	8.00157	7.38097	0	0	12.291	0	0	4.66039	0	0	0.31619	0	0	0	0	0	0	0	0	0	0	0	0.24961	0	0	0	0	0.81203	0.22586	0	0	0.27032	0.18893	0	0	0	0	0	0	0.2717	0	0	0	0	0	0	1.54976	0	0	0.5879	0	0	7.87643	0	2.34285	0.45461	0	0	0.54984	0	0	0	0	0.16908	2.37802	4.94428	0	0.47486	0	0	3.10056	0	0	0	1.4589	8.2447	0	0	0	0.54183
chrX:115888085-115888385	1.12929	0.15966	4.12027	0	0.48013	0.26099	0	0.98816	0	5.87727	1.27676	13.9935	1.5288	0	0.70886	0	0	0.2931	4.05582	0	4.97268	0	0	0	2.77676	6.84894	0	10.6988	2.51837	3.14832	0	0	8.34601	9.59197	0	0	1.64774	0.27927	0	0.39355	2.13363	0	2.37262	16.3151	1.30064	5.77217	0	0.31568	1.67901	0	0.27906	0.88477	8.42244	0.12794	0	9.09121	3.10452	0.67584	0	1.73427	1.24274	1.88822	2.36222	1.33762	8.12881	0	0	0	0	7.13309	0	0.3022	0.18948	1.11448	0	5.09082	0	0.73225	2.1966	0	3.40426	0.65415	0	9.35374	0	0	0	4.39931	0	2.45728	0	0	2.73099	0	0.32053	14.8397	7.74319	4.9928	1.09558	0	2.52726	0	2.10238	0	0.49558	0.20703	0.48053	11.7867	0	5.97006	0.74324	0	0.16394	12.9029	2.84177	7.68488	0	0	1.22998	0.17777	5.16067	0	0	0.4487	15.1072	1.79503	1.60942	2.47174	6.79634	0	10.5845	0	15.2855	0.12104	6.60751	0.14227	1.35066	9.74619	0	0	0	0	1.01701	0	0	0.66524	1.11793	1.70889	12.6916	0	1.14213	15.9545	0	1.0388	0	4.73096	0	0	10.0318	0	0.07596	0.13555	1.88816	0	2.75169	0.24755	4.06101	1.26844	0	0.49781	4.48191	0.21404	4.13199	2.56933	0.13873	0	0	0	0	6.99238	10.8188	0.2889	6.83983	18.6864	0.89307	6.48255	0.32618	0	0	0	0	7.51562	0	3.05573	9.44642	2.9996	0	5.14541	3.10486	4.76456	0	0.89144	0	0	0	0	0	1.53301	13.0617	0	1.08814	0	0	0	3.94809	1.15393	0	0	0.18243	17.1115	0.21505	1.91026	9.27892	14.4663	0	0
chrX:115892937-115893237	0.41214	5.79883	1.93741	13.6508	0.299	2.79218	15.959	5.98407	0.67644	5.92131	11.3983	7.69268	9.67565	2.80572	3.17898	0.91941	0.25537	3.74062	1.56218	9.79085	7.47844	10.1617	0.32796	1.32285	11.4775	6.5587	6.68836	7.96204	5.9631	16.3071	0.36632	16.5426	4.67609	7.16873	6.00337	1.73215	4.33076	9.63473	0.51607	2.25939	3.41089	2.92066	9.53007	8.8236	1.27961	8.86549	0	1.51824	11.024	8.89579	8.49605	4.42742	7.67391	0.81655	4.74038	4.75515	8.40696	2.12198	14.2521	6.02996	5.59477	10.5747	10.5185	1.95303	11.2364	3.71814	12.8159	13.1721	2.31579	1.99877	7.41614	8.24013	0.1775	3.97055	15.1773	9.09265	6.88821	1.76771	10.6052	0.36302	12.0713	4.57297	2.94564	7.46163	0.71565	4.16395	10.9542	9.73762	2.39583	9.19378	1.61368	15.7161	10.5547	16.2755	10.6437	7.6217	8.25286	6.72145	0.59443	13.9468	11.7973	0.46058	10.3216	1.02658	10.0062	7.80662	0.32302	7.56052	11.0563	7.69647	11.5067	2.7746	7.46649	2.96321	6.55579	6.61923	2.81117	0.52543	1.77116	1.74127	6.72411	15.5376	7.54812	2.57107	7.71454	4.80234	8.12501	3.96709	10.5396	12.5533	7.44046	2.5105	6.18989	3.09302	5.91424	5.41875	5.86893	7.49367	0.7308	6.88683	4.10023	17.3422	10.0973	11.5399	5.13982	5.31249	5.62671	8.52952	5.22129	3.04085	8.88007	7.65976	1.16233	9.01654	2.20943	8.4638	12.0135	1.50925	6.92575	2.50831	1.67746	3.93027	3.70286	5.39257	12.3283	0.59042	6.03775	0.70029	4.69483	0	11.2075	9.42602	13.8884	7.32375	8.2034	4.0197	2.39962	3.83175	3.96658	8.16405	7.05728	1.92055	6.37413	6.00343	1.08822	4.95792	0.09459	1.19431	0.29454	1.1112	7.66426	3.80788	13.6477	14.4315	8.68581	6.6063	14.0661	12.2376	5.73577	7.82814	12.6594	4.37787	6.33872	0.73587	4.76528	0.57658	16.9785	2.20929	10.7454	8.02976	11.3619	13.4544	0.86424	4.00838	6.60065	0.6926	15.7281	1.18891	2.21105	4.89652	4.91775	7.06156	8.79952	7.43045	0.39992	2.1169
chrX:115894052-115894352	0.02212	3.33901	4.92761	3.41303	1.03502	2.76456	4.08583	3.91619	2.68923	9.10175	6.46205	5.93405	4.49026	3.92447	8.74478	1.81597	1.84376	8.40371	3.80712	3.35656	7.45074	6.77225	0.78633	2.73369	3.85469	5.3498	7.17684	6.72401	6.01588	3.85789	0.27108	5.6576	7.22773	4.79067	7.17205	1.42611	3.60715	6.83024	0.85302	2.23043	7.39076	4.61849	3.14093	3.07551	1.23816	7.12037	0.51732	4.57477	5.36527	6.22419	3.83212	4.10364	7.62414	0.35368	7.72872	6.3854	6.92263	1.87167	4.15166	5.67785	5.7826	5.14558	3.78796	1.4896	4.37289	1.01207	3.79523	4.23733	1.31783	5.7301	2.93811	2.63078	0.38005	5.31495	3.60218	6.48116	3.22406	1.90248	4.17885	0	3.88561	8.13421	1.85237	5.6261	2.28757	2.90688	5.69335	5.64525	4.84516	5.19124	1.92706	2.45646	6.33617	3.26548	2.46624	5.47378	4.98438	6.74016	1.92945	4.4381	4.91533	0.23095	5.80444	2.30459	7.1644	5.14772	2.3199	6.83822	3.5254	6.51779	3.51357	3.1623	7.8813	3.36976	4.12165	2.12538	1.69151	0.97402	1.36863	3.33975	7.81134	3.09761	8.51867	2.75279	6.02632	8.54588	5.22263	6.80218	3.43721	2.40474	6.49711	0.63155	6.87384	3.17642	7.60396	2.8989	5.45409	5.60006	1.18564	2.93688	5.00771	3.4855	5.30171	2.8293	2.9221	3.49722	7.44025	6.27497	4.09541	8.44268	5.31732	5.97554	0.50861	5.58337	0.26185	6.16605	4.10228	0.90741	7.24305	4.70565	3.44895	1.70454	4.48023	4.14251	4.88289	0.82189	5.81129	0.27417	4.57094	0	3.98989	7.93081	2.76847	7.48076	6.19413	7.50223	1.60586	2.91148	2.84905	5.42681	6.08184	5.67632	7.08314	4.59415	1.08311	5.6553	0.60832	1.17092	1.06881	3.1638	3.10706	3.91249	2.7636	3.96946	6.41802	6.28581	3.49789	3.40667	7.88544	6.25223	3.5018	7.65974	7.16387	1.03223	8.78734	0.48721	2.25206	1.50584	5.10875	3.07847	6.18774	3.71764	1.32179	1.45005	5.54814	0.53643	4.97225	3.64689	1.06783	6.33663	7.12837	6.6731	6.83207	4.67909	1.60769	4.11269
chrX:115898551-115898851	0.91857	4.47472	3.01631	2.95809	3.0418	0.93073	10.1482	6.96132	0.92468	1.76232	9.80962	6.93092	11.0239	3.52871	1.80306	1.49595	3.74368	7.19655	1.53665	10.2796	9.45588	6.57941	0.37303	1.79576	11.4667	3.11758	6.1349	8.06773	7.06782	11.7959	0	13.1802	3.39791	6.62589	0	1.1415	1.84172	3.83057	0.85302	1.43533	5.22033	0.74008	7.86177	8.0813	0.97623	4.04812	0.84834	3.7376	9.96641	12.3064	2.76981	2.39873	6.17803	0.32516	6.01083	2.68657	5.252	0.88975	11.7024	6.94477	4.98919	7.58096	11.5844	0.45139	8.1133	1.62229	11.6877	12.6308	1.55855	6.77266	3.47611	5.35317	0.30056	1.29708	13.8638	6.12979	2.08656	1.2101	8.91752	0.71307	9.76473	2.20471	0.8277	7.42467	0.74071	4.93685	10.2289	6.75933	0.46363	7.26987	2.22212	14.928	8.32237	7.04294	6.81869	6.85199	5.9952	2.37684	1.01762	9.32874	10.0141	0.83063	8.21406	0.57582	10.824	6.42826	0.43915	5.72044	1.2752	6.74321	12.3763	1.26235	8.27482	5.19765	2.23689	6.94119	1.09913	0.60227	5.15249	2.14535	5.31632	14.0311	7.17127	0.8974	6.96487	6.76665	9.15738	2.93968	11.1851	12.1068	7.68508	1.7737	4.74474	4.12845	3.23055	9.01533	1.47446	6.55935	0.35007	1.74878	2.63928	12.9855	8.61942	8.45389	7.23179	5.47483	8.66023	9.27561	6.00131	0.7792	7.88114	7.2916	0.28735	10.7061	0.45717	6.88795	8.72302	0.32048	10.2727	2.56584	2.75716	3.10409	5.82274	3.40547	10.3684	0.7897	4.77076	0.41621	8.104	0.87513	5.91351	7.40574	11.8383	5.46588	9.29671	3.61102	0	0.59086	6.29418	5.67506	8.17248	1.36819	4.82835	6.54488	0.90415	4.34221	0.58875	0.79509	0.94204	1.16025	0.51163	3.74557	9.9627	9.66443	6.30687	4.57759	6.83488	11.2268	7.48564	4.03968	12.5478	7.82819	5.85725	0.6218	3.3024	1.15316	15.6613	1.39233	8.09902	3.51865	5.74486	11.7606	3.29388	2.60024	10.9615	0.40531	11.8874	1.62812	0	6.27712	7.34762	6.69775	10.6592	6.40365	0.39992	1.27896
chrX:115906319-115906619	0.57164	1.21128	1.01832	0.69323	0.33494	0.85478	0.68878	2.48466	1.03845	0.53698	2.63765	2.06415	1.6496	0.45767	0.71977	1.42991	1.02147	1.02253	0.5305	0.48893	1.60435	0.21921	0	0.54203	1.08083	2.42656	0.96121	1.48938	1.54392	1.12995	0.52934	0.3161	1.74099	1.62613	1.63817	0.59064	0.05013	1.11059	0.41371	0.67622	0.84666	0.18191	2.43496	1.9415	0.91856	1.38433	0.33268	0.24941	4.26995	6.76127	0.21319	0.64342	0.24611	0.26241	0.98964	1.30654	3.32901	1.08659	0.66276	3.40073	0.65035	1.65251	0.87891	0.27836	1.16357	0.1326	1.12435	1.51044	0.2605	1.0158	0.59922	3.92489	0.2178	1.46416	1.69794	2.86511	2.16953	0.23171	1.21241	0	2.18845	0.04119	1.36327	0.30959	0.13784	0.6384	1.1583	0.54855	0	0.73471	2.16717	1.09755	2.50311	0.41671	2.59949	1.28218	1.4142	1.07309	0	1.36889	2.72912	0.11679	3.62524	0.7087	6.6551	0.95306	0.28565	0.74845	0.06281	1.34539	6.56819	0.67619	3.95903	0.8895	1.05197	2.60162	0.14651	0	0	0.24345	1.70428	0.51162	1.55804	0.40383	0.28355	1.98143	1.70146	0.93787	1.63239	6.08417	1.02185	1.30116	1.24689	0.46643	0.57897	0.68599	0.64317	0.08119	1.02465	0.9137	0.53852	2.1332	1.64562	5.48207	0.31983	0.98503	0.86761	0.87003	1.50273	0.7792	1.36161	2.12217	0.76866	1.87137	1.6277	5.11693	1.16777	0.27204	1.22688	0.57126	0.51806	0.02101	1.11038	1.05043	1.12714	0.44188	0.79079	0.27087	1.14893	0.63415	1.87119	1.0773	1.40381	1.01071	4.79448	0.83373	0	0.32202	0.65842	1.23994	1.6743	1.02593	1.66286	0.95491	1.32597	0.27324	0.36206	1.36469	0.35793	0.08678	0.38556	1.00372	0.26506	1.43602	2.04653	1.06377	0.97491	0.24282	0.41578	0.36749	1.56326	1.21144	1.70806	0.50102	0.88109	0	0.28995	0.88003	1.38005	0.40341	1.11653	2.10891	0.19488	0.50937	1.61765	0.32663	1.74252	1.42641	1.30499	0.61856	1.84622	4.89162	1.30063	0.95528	0	0.29261
chrX:115912312-115912612	1.6369	4.30441	2.64971	2.80159	4.7122	1.06882	3.04674	13.2912	0.96812	12.7109	7.04076	5.02316	7.05362	10.6679	9.35158	0.77464	7.86021	18.3604	1.03452	4.40692	11.9106	12.6456	1.07689	1.62451	8.71025	15.1279	11.9756	7.73907	2.96654	7.62545	1.65945	7.0165	7.89285	8.94574	1.38803	3.55916	0.92631	4.43086	6.40403	2.80076	13.3518	6.51842	13.0048	7.15837	4.90158	4.03428	3.1821	7.94524	15.6301	14.7759	5.58468	4.35745	10.1886	0.97953	12.4077	15.4693	12.584	1.47116	10.3337	18.3278	12.5735	9.99104	7.37584	2.16368	4.21736	2.70742	4.87256	4.31306	3.391	5.12401	1.25965	12.0805	0.18077	8.33839	4.59562	11.7705	0.79161	0.87733	10.8161	3.77601	4.86323	3.41246	1.78376	8.20097	2.67045	1.67133	4.8157	1.77124	5.0706	15.2562	3.82969	9.0755	4.48815	3.39921	16.2294	5.9647	11.6659	14.7655	0.27564	8.55581	12.2151	0.81357	17.7669	4.33429	18.1912	4.65345	0.15884	8.39966	0.42799	4.06459	18.562	4.11411	14.7394	5.73812	5.92606	6.30498	0.28735	1.18688	8.91844	7.99954	2.90649	6.83982	20.2906	1.96981	3.1639	15.4245	19.6226	12.6154	10.4985	4.24328	8.62104	0.53972	5.25393	3.01036	11.168	4.07502	5.67116	9.82869	0.52638	2.52008	3.96586	6.26076	6.23902	15.8278	4.10328	14.5061	3.79961	5.42972	7.07743	10.7569	5.70838	2.55546	3.839	16.6973	1.62205	15.5417	7.60438	0.60742	16.5993	4.17824	4.72166	2.74759	13.0409	10.7033	13.8794	0.3899	15.3266	0.56485	4.31728	1.49342	4.47444	9.03937	5.06519	11.1986	17.3183	14.246	1.12349	15.0849	2.15852	14.0167	8.01822	2.57141	13.5696	7.52884	1.91142	12.1267	0.47622	0.9805	0.70839	2.00921	0.25215	4.11946	3.81898	2.94846	3.28764	11.8039	3.6083	8.2839	9.47605	5.84408	8.75902	16.0318	19.726	1.59924	12.493	5.94167	2.72602	2.59934	5.37282	2.35526	14.9434	2.44745	1.95726	1.17483	13.8476	0.78677	5.49841	5.09046	0.98269	5.93166	8.34529	17.3804	10.0274	7.82044	1.07579	3.13895
chrX:115940371-115940671	0.83009	0.9239	1.63349	2.87276	0.77626	1.27733	2.01428	2.41817	1.4377	7.10138	1.2489	1.6516	0.74497	1.15634	1.79033	2.51442	0.19919	4.60141	0.83972	3.53912	0.94209	2.32806	0.31262	3.1516	1.69913	5.86781	3.71934	1.29544	3.1348	2.4391	0.83888	2.7364	2.80218	2.03765	0.85587	2.90425	0.37706	7.6028	2.43963	2.21144	4.54511	0.79605	6.04587	1.76717	1.6442	0.32016	0.8317	2.49231	0.56116	5.1218	2.55619	2.79723	1.62706	0.69105	3.04122	3.84637	1.22693	1.46775	1.30965	5.25396	0.98296	4.83075	1.81529	1.00661	0.85625	2.63301	2.5663	1.05565	0.43417	1.07834	4.02056	5.17025	0.87336	0.76596	1.82622	0.79996	2.83458	1.33936	4.08837	0	2.10163	2.1393	2.72877	1.73233	2.34604	1.60497	1.49674	1.09033	0.53113	6.32442	2.48462	0.29823	2.71184	2.07242	6.18527	1.71741	1.42735	4.29607	1.12064	1.46657	1.98756	0.88836	1.60166	0.87806	2.72666	1.80633	0.95439	2.06174	0.27461	1.91158	4.854	4.09023	1.33096	3.66557	2.6942	1.82478	0.68934	0.40809	0.79837	1.53143	1.38835	0.68361	2.30188	0.05833	0.13773	3.8718	0.83241	2.23836	1.64088	2.4581	0.88429	1.44001	1.88456	0.61034	0.77111	1.295	1.14645	1.61006	2.69579	2.56458	3.11489	2.27763	4.14936	1.68067	1.1543	1.9819	3.45655	2.98061	3.22214	2.18373	2.30725	1.52096	1.09768	0.81733	1.95891	0.65704	5.26317	0.00932	2.51208	1.35074	3.46264	1.46055	7.16422	4.07522	6.18741	0.18938	1.23227	1.90761	2.23927	0.43439	0.54739	2.90406	0.66154	2.47955	4.44895	5.33948	0.56785	3.78448	1.56339	3.46643	1.64045	2.18812	2.21116	1.55301	3.43424	2.44074	1.54119	1.67037	0.41385	1.58473	0.74619	2.49038	3.20612	1.31985	1.41774	2.3388	4.7903	0.1741	0.43662	3.1485	0.92834	4.00261	3.71577	0.85553	7.20122	0.6746	0.70278	2.43565	1.71107	3.50946	1.56103	1.02691	1.5209	3.24763	5.40481	0.24914	0.30075	2.01228	0.77959	2.30808	1.31042	6.60182	6.7295	1.84784	0.03799	3.10815
chrX:115940896-115941196	2.88961	4.52369	1.97397	14.4453	2.00678	3.48815	16.3578	11.0738	1.11499	8.84951	14.257	13.7098	13.0397	2.44755	12.2669	2.18424	7.02261	5.7272	0.72719	10.23	15.1572	14.9226	1.11717	6.45875	13.7418	6.94067	9.68547	11.0908	10.1102	14.2621	0.62458	21.0571	4.74381	11.6781	3.26897	2.05348	6.89608	10.3687	0.77411	2.47215	5.71533	1.35811	12.0372	5.90645	7.462	9.99682	0.56888	10.8561	10.5587	12.9833	6.04073	3.94886	12.4392	1.2835	11.4891	8.77727	14.6084	1.5087	18.9543	10.1891	6.21617	13.8105	13.1784	0.86517	14.6867	8.31847	15.2592	18.5702	1.46469	3.85051	11.1886	12.807	0.26462	3.57488	18.4786	16.7569	6.98241	1.11522	8.85222	6.28146	12.5226	8.48946	1.61556	15.4492	3.53229	7.49584	15.6359	16.8566	3.13203	10.652	1.59333	18.9831	12.3355	16.0414	12.6081	12.4398	10.9261	12.0948	1.38792	15.2421	13.5099	6.128	16.3809	0.753	15.015	11.7721	3.63201	11.2262	4.0228	13.1469	12.181	3.9469	16.34	6.4994	7.73925	11.1919	2.08007	0.7923	5.2889	16.4583	10.3327	19.7723	15.6344	1.26534	13.2477	12.3218	17.1796	7.91364	12.3797	14.5242	9.5549	6.1497	11.2191	7.28347	10.2928	9.91666	6.70023	9.34406	0	5.13658	3.86775	18.2068	9.79336	15.076	9.4757	2.85046	6.33035	8.65428	5.58838	6.26288	8.00946	9.41226	8.51709	13.0967	2.99214	13.0398	12.2503	6.38727	16.7598	13.3827	2.61831	2.85874	4.78796	12.8503	13.454	3.28012	12.6289	1.4848	15.0962	0	13.0369	15.1944	17.5765	13.708	9.40884	13.2257	2.77514	4.94552	14.0488	9.34615	15.0171	4.08406	6.20201	10.0184	2.47299	11.5206	1.32591	2.50889	0.60524	5.09943	2.25764	6.45961	12.0131	16.2529	11.563	8.08612	12.0599	17.3416	15.3	7.50515	16.3834	12.0304	9.18606	3.65253	10.2167	2.8829	18.3442	4.94716	12.4101	7.40028	15.3355	15.7513	8.02181	3.93199	9.50861	0.82492	19.8382	2.68472	1.79633	10.3061	13.1298	9.08946	13.779	12.4167	0.35593	10.7182
chrX:115948099-115948399	0.6834	2.37254	1.38283	0.1036	0.57645	0.77607	1.43036	10.4308	0.19859	6.86064	10.6491	2.45977	1.56282	2.55146	0.64161	0.30478	2.79372	3.59053	1.26715	2.74799	8.98021	5.9921	0.72113	0.56874	4.0668	7.67988	4.69776	2.67946	1.48019	2.30249	0.28939	5.72326	1.05276	2.81608	0.49047	0.41314	0	10.3763	0.86581	0.57234	1.87595	0.31329	4.96329	5.29236	0.98524	4.57831	0	3.52831	11.7334	11.7256	1.23758	0.92866	3.52902	0.23633	8.25984	9.03726	11.7541	0.92047	6.87786	10.1775	3.60399	4.12505	6.79031	0.90881	3.76273	0.801	3.71286	1.06	1.64985	4.84875	1.29831	3.24358	0.23086	1.98768	1.48253	5.0917	1.03626	0.9949	0.81017	0.2204	5.95298	1.56752	0.52672	1.77459	0.56946	1.49379	3.76611	3.17148	0.49165	6.10547	1.31455	5.11813	2.87641	0.53305	4.20305	2.52102	4.77079	8.54279	0.92296	5.51124	7.08209	0.28344	7.78336	1.24935	11.4604	6.93488	0.27363	3.29729	1.02542	1.9946	9.05023	6.81337	13.8515	2.74874	0.25861	5.35324	0.48056	0	5.65789	1.17084	2.31225	1.80979	16.1183	1.22721	1.82483	2.54734	8.23688	2.66685	5.5267	0.60018	5.30779	0	1.75996	1.84577	1.70654	1.05919	7.26622	2.49459	1.54337	0.67341	0.52572	3.92447	3.93811	5.7265	1.05108	6.98432	2.00888	3.26559	2.72283	0	1.7254	1.64112	0.5747	8.87644	0.45292	10.9009	10.9093	0	6.9941	0.71921	0.79826	1.2762	1.86258	6.99007	3.84997	0.07055	5.9085	0.3039	2.06708	1.41415	1.11114	13.8162	3.3177	5.51024	10.3941	10.2525	0.53121	4.42409	1.39525	9.626	2.61656	1.12935	1.96608	3.08978	1.71711	2.06772	0.32618	0.22049	0.23489	0.35091	0.4354	2.64616	1.42999	2.5113	1.98578	3.31719	0.96819	4.95776	5.93605	0.9711	7.5607	12.0627	10.1178	0.94612	16.4804	0	1.58269	2.10838	3.36266	1.03014	1.96389	2.84464	0.76892	0.47158	11.1062	0.23842	2.17132	1.83631	1.36093	1.67816	9.86007	12.0623	9.99396	3.33144	0	0.44802
chrX:115950062-115950362	0.55767	1.13145	3.20953	3.21488	2.66661	0.33694	2.33784	4.02893	0.41372	3.43015	3.76685	8.62921	7.61602	1.24036	2.05025	1.45023	1.95612	3.11591	1.85155	3.64418	6.05485	5.27426	0.20522	0.31422	7.33647	1.53118	1.45051	3.12365	2.7034	13.7695	0	8.44674	1.89862	3.96404	2.00356	1.07723	2.56969	7.52875	0	0.91594	3.67403	0.8458	9.43851	3.8006	2.49735	3.89128	0.49403	0.518	2.41028	7.02654	1.81996	2.82451	2.60904	0.47103	4.56777	1.73488	6.18108	0.70998	8.6592	2.55218	2.27266	11.0816	4.96685	0.58982	8.36048	0.54121	1.67512	15.3249	0.68765	2.01161	1.57537	7.24918	0.05881	0.86554	11.3279	8.41633	1.17686	0.96121	6.34874	1.20574	7.1176	2.4373	1.05565	9.62358	1.04145	0.98271	3.69943	10.7949	0.25474	1.72789	0.84855	12.223	6.28607	6.83439	9.98304	6.80429	4.5665	5.28278	1.47423	6.81508	3.61952	0.35036	5.86354	0.29182	6.32427	5.14388	1.46962	7.01747	1.71926	5.49392	7.6954	4.94282	3.97272	2.77126	3.17927	3.81998	1.15575	0.55243	1.14947	0.85243	4.56174	12.7465	2.25327	1.35957	3.45149	6.76989	7.19436	2.06402	8.08825	10.4149	6.82827	0.79055	6.63197	1.08857	3.38085	1.7062	2.88462	4.72316	0	1.65236	1.12823	11.4647	3.53656	6.87691	1.58389	1.50109	2.00244	5.41963	3.10574	1.14738	4.71315	4.90775	0.96119	6.59777	0.42886	4.64114	4.94068	1.62849	7.61675	1.19183	1.07285	0.86413	3.54094	7.05514	10.3122	0.19804	2.63103	0.08588	3.48192	0	5.96841	3.75633	13.5818	7.55536	3.81457	3.17392	1.24561	0	2.40507	6.35802	9.36991	2.21767	2.71213	5.80693	2.66218	0.94867	0.32618	1.01725	0	0.37732	1.66098	2.21998	8.07547	12.1969	6.93938	1.79869	3.42452	10.7854	0.81569	2.34737	5.53998	3.64156	1.43349	0.3534	1.13114	0.51316	12.293	2.32571	6.85374	1.3628	5.34224	9.35961	1.97421	0.82238	3.59237	0.38981	7.53955	2.0273	0.84648	4.29092	6.32154	2.03087	9.92402	5.19021	0.75185	0.80434
chrX:115952756-115953056	0.47384	0.58222	0.78332	0.40448	1.5439	0.12014	0.72397	1.94387	0.4613	1.30309	5.21146	4.07676	5.01624	1.96555	0.33262	2.4052	2.57921	2.74452	0.32908	2.41858	5.24733	7.64393	0.20138	1.15004	4.84994	3.84678	1.3997	2.07373	1.989	1.83223	0.36632	2.28914	1.82825	5.32582	0.97113	0.98237	2.03788	2.21344	0.72293	1.28252	2.49748	0.89322	4.50424	1.55946	1.25798	1.96716	0	0.91042	4.3052	2.19234	0.55812	0.72525	2.39956	0.54844	2.26643	2.49629	1.05943	0.53817	1.96083	1.59331	6.37669	1.43956	4.57498	0.80649	2.9852	1.01342	1.12663	1.27263	0.6602	3.10578	1.5947	5.52457	0.51727	1.52427	2.90704	4.78671	0.51461	0.44142	0.81588	0	1.77947	0.74863	0.48024	3.22549	0.79083	1.70002	4.30329	0.67003	0.50693	2.74128	0.40494	0.73866	5.63828	0.23479	3.3409	3.78203	4.80326	1.15901	0.34385	1.50366	6.32695	1.32533	3.10382	1.55159	1.20207	2.35079	0.30567	2.6353	0.29214	1.80585	0.8081	2.657	0.95466	3.45198	3.96678	2.26114	0.0545	0.50985	0.82744	1.43714	2.10043	2.94107	1.18339	0.43075	4.23042	4.6608	3.97606	2.3008	1.44252	0.82546	1.99295	0.41431	2.05379	0.37196	2.69419	0.7542	3.06792	5.67099	1.44883	0.79949	0.98107	1.45794	2.61181	4.82325	1.38908	7.14414	3.67834	3.01179	2.96386	0	3.34059	2.80208	0.8836	2.87857	0.46708	1.90796	1.19675	1.02293	5.4194	1.26854	1.42466	0.08336	5.01464	4.17053	4.41515	0.24755	2.87631	0.70524	3.72275	1.15733	1.23813	1.50609	0.76913	3.26793	2.43993	1.91686	1.557	0.81096	0.94465	1.10388	4.75871	1.44452	4.80248	4.05132	0.3758	2.67407	0.45502	0.49777	0.81404	1.23949	0.71687	2.1365	2.63039	4.77087	3.10332	2.66459	0.78889	1.15537	3.35759	3.82286	1.66897	1.1581	2.01552	0.45405	1.49921	0.57658	0.02532	0.64426	1.38844	1.24884	3.83396	1.61861	0.16734	0.59727	1.06841	0.10729	4.43385	2.13317	1.38891	1.68923	1.36177	2.72948	0.84927	4.26228	0.60188	1.32796
chrX:115958151-115958451	1.09786	2.53539	7.15747	5.22845	1.32971	2.54362	2.14428	6.91079	1.35702	5.71866	8.71847	4.71352	4.40861	5.06975	4.14049	0.46225	1.76203	3.42067	1.98867	2.02418	10.4524	8.06332	0.34043	0.54203	2.02368	5.40965	2.29006	2.65095	2.29381	5.68384	0.36632	7.11708	2.08581	3.67746	4.82242	0.79262	4.27191	9.63273	1.30085	1.73699	7.24732	0.95775	10.9728	3.29624	1.9849	1.6868	1.07124	1.43714	11.2068	8.44402	9.56846	4.72452	2.88885	1.08792	7.52818	4.40647	7.75385	2.75117	5.65214	6.75282	1.89417	10.827	5.03003	0.30093	5.55764	0.58316	7.92152	3.46277	1.34593	4.50741	2.49353	8.52074	0.05227	1.11193	1.01927	8.9419	2.64196	2.63816	10.3031	1.29649	2.53336	5.65884	1.18401	5.54521	1.66659	1.31446	1.43019	3.46308	2.46843	4.89696	1.43867	11.0743	2.00657	10.8174	11.3941	2.57272	5.66995	4.41644	1.55637	1.79726	11.821	0.85818	8.18723	0	6.97609	6.02747	0	4.6149	2.46277	3.19672	10.8296	5.44445	6.04022	4.45458	5.13856	2.78447	2.67457	1.19311	2.11109	1.8405	4.49702	8.68582	7.15934	1.42463	3.81842	6.41709	10.3304	2.28925	6.09373	4.70729	5.8818	0.90925	4.34388	1.03027	4.15404	3.01095	2.81548	3.82563	0.3424	1.31269	2.474	6.55708	4.11318	11.4676	1.50248	5.29428	2.49465	3.47055	1.56226	2.62983	2.10021	3.05215	4.51714	7.69692	2.14998	6.86779	8.8931	0.73599	10.5256	4.95772	6.45076	0.61811	6.62874	10.4434	11.6776	1.42344	3.70245	0.72506	5.41354	0	2.14198	9.6009	6.62446	6.79821	6.74227	7.10912	0.01832	0.89811	1.55961	7.18252	3.95809	3.891	2.69652	3.17708	3.22716	3.81615	2.59311	1.13418	0.5692	0.84519	5.25387	2.20884	2.30167	2.41441	2.49624	1.89457	5.34686	8.67679	4.1488	8.56126	5.34292	6.39497	3.99393	0.75824	6.6687	0.50739	10.2529	4.0198	3.67686	2.65116	6.94154	4.35932	1.14173	0.91029	6.70949	0.23842	7.08373	3.76705	1.13958	3.56596	7.99455	7.66334	8.50201	4.76383	0.79984	2.53062
chrX:115958975-115959275	0.46569	1.56253	4.75528	1.44267	0.73889	1.3809	1.7119	4.71801	0.82332	6.81457	3.63006	1.47583	3.78449	2.96491	4.10777	2.02678	2.61496	4.27667	2.34233	0.65191	7.75174	7.08666	1.11333	0.90652	3.0045	6.09689	1.9652	2.09986	1.02493	2.20306	0.16485	7.46582	3.44538	2.59637	9.27163	1.09559	5.669	5.56929	2.77444	0.24671	7.24069	2.45812	6.05343	2.86375	2.48173	3.72975	0.26947	1.87403	4.78288	10.355	4.33001	2.45625	3.99487	0.88092	6.55971	3.58316	6.61741	1.21971	4.52823	4.43488	4.50822	4.94616	2.81771	1.05776	3.77415	0.99719	2.59134	2.58034	0.93666	6.13772	4.22674	3.20719	0.49657	1.34299	3.30437	6.91382	2.60679	1.2713	3.86252	2.11651	4.73823	3.91379	1.49384	4.90673	1.3213	1.41668	3.20674	3.26531	2.77794	8.30985	0.30727	3.3841	2.94205	3.07135	7.13397	1.59333	5.52517	7.676	0.94941	4.79573	3.28787	0.27163	9.91834	0.99661	11.0803	8.53337	0.43915	3.76397	0.87497	0.59311	7.82842	4.66168	11.6851	3.26153	4.82004	1.52525	2.53869	2.73306	1.28812	3.66244	3.17085	2.05039	5.96575	1.12849	3.01612	11.1108	7.47596	2.95916	1.85653	0.89439	2.34456	1.16456	3.40723	0.88193	3.62613	0.94031	2.12085	1.76559	0.49316	1.11839	3.9648	3.44263	1.94762	5.65746	1.65149	0.7896	3.1374	2.69706	3.6673	5.49341	1.40097	2.1543	2.73414	4.90005	1.52438	7.23799	5.7614	0	5.89418	3.39053	2.73959	0.77467	4.75204	4.23333	6.52855	1.13257	4.56772	0.82911	3.35148	0	1.44915	9.03577	2.6692	6.41208	7.20974	8.81327	0.61059	0.04579	2.01682	6.02728	4.68226	2.7689	7.24945	3.80528	2.10997	5.09178	0.74042	1.11247	1.08993	0	1.38795	1.76263	2.06906	2.89163	2.36139	3.10286	2.93839	4.52355	7.29866	5.54025	3.36031	2.79875	4.62688	0.15769	7.94325	1.30307	4.36682	2.55955	3.13919	1.77172	12.0231	1.8964	0.20547	0.71229	7.36961	0.7975	1.83912	2.63464	1.67593	1.78698	8.26013	4.70299	7.43432	2.19864	2.18358	1.43716
chrX:115968874-115969174	2.21784	0.86535	10.0108	3.52899	0.5362	1.82555	1.30215	2.84451	3.01607	3.45276	0.78182	1.18515	3.73229	0.69867	6.61969	4.78647	2.87544	13.3224	9.57021	3.3606	1.11008	11.1754	2.07419	2.23095	2.26408	5.58673	0.45588	1.38842	4.11578	3.34438	2.39394	4.60163	3.93657	3.16969	11.4872	5.49634	6.56915	0.79749	2.9557	1.17764	10.6264	8.20222	9.83803	4.74215	6.93927	0.44596	6.02488	0.23023	1.92696	0.30931	6.95096	9.71116	0.88043	0.84915	7.53906	4.72517	1.90639	11.008	3.07888	10.1296	0	11.896	3.87375	5.71614	2.85275	0.81182	3.2841	6.14622	0.5076	13.1416	2.14559	5.93141	0	7.24448	1.60897	9.62947	2.80083	2.48071	13.1123	5.10166	3.45313	6.35783	2.47425	7.44662	1.38117	0.96119	5.55314	2.85658	9.21773	8.13345	3.76865	1.90133	3.54459	2.63054	10.4205	2.22537	2.25799	4.6381	0.83526	2.12701	1.05804	2.7845	12.0673	7.81789	0.11341	3.8003	1.67518	4.19669	2.99592	2.00861	0.24141	0.40057	0.18115	2.19727	4.33643	1.7926	3.28182	5.64783	4.03879	10.7789	3.36345	2.23915	0	3.7377	3.97055	10.0891	4.61677	7.09235	2.74251	1.36343	2.16856	2.22607	1.63386	2.22216	9.13083	1.71985	3.29303	2.99425	1.99564	3.35368	1.32978	6.20994	3.09809	9.59087	1.56354	1.40352	3.50651	4.28181	2.14466	9.00566	0.89898	3.94219	0.0158	4.20322	6.83387	1.11238	0.03842	0	8.95328	11.4354	10.5709	2.48937	11.963	6.35392	10.3285	5.35216	2.19466	2.72352	4.09653	0.31073	2.22228	0.50609	4.42064	7.6766	11.0422	5.32932	0.17402	6.73141	1.21198	1.5172	3.75962	7.3278	6.87057	1.34394	12.2052	2.87516	1.62763	5.73269	1.40809	0.72256	7.19775	1.49111	2.95349	1.56875	2.92194	5.47546	4.73775	1.99601	2.1653	4.93637	5.15963	2.5905	13.8624	0.37241	4.59713	10.2403	3.44012	9.89205	2.39882	2.32861	11.3723	1.77064	1.02311	1.02449	4.48856	1.54374	1.66866	9.34322	7.51111	1.77129	6.04085	7.23816	4.66759	2.03792	0.77385	3.17185
chrX:115988865-115989165	7.32413	1.81905	7.66402	7.45474	3.53487	2.00783	4.39664	9.36762	3.07192	3.86086	7.17151	2.24593	2.77463	2.74602	5.72361	6.61113	3.88159	13.0387	6.66388	1.42442	6.84939	14.2505	4.8676	5.43911	2.18454	3.67907	7.34877	2.183	4.58344	4.71077	1.79134	4.29477	6.62054	3.32149	3.44063	0.66103	4.78628	2.6408	5.41666	1.3814	10.7984	6.44768	15.4721	4.44395	6.17478	2.77176	1.26752	4.42129	14.3563	10.701	9.89186	13.4782	3.28437	1.55079	11.9498	9.43721	14.7079	15.716	10.8743	12.1184	7.04465	14.9857	3.11527	3.94969	7.00362	1.04049	5.52026	2.27102	3.23969	10.2235	4.38782	7.39021	1.15976	3.80301	3.91949	10.6589	3.67822	2.13968	17.4171	2.77447	4.53944	11.9137	1.87229	5.18351	1.9548	3.8573	1.39666	2.05562	4.54457	12.611	1.53432	4.47315	5.28697	9.53561	14.7556	2.31169	11.2224	5.44816	3.66123	2.50519	8.53245	2.07067	0.344	4.81111	16.6899	12.1613	3.25293	4.78043	1.42128	1.54436	12.7888	9.21682	19.9482	4.68657	7.11537	2.46891	3.00792	4.09336	9.34559	14.5876	1.56896	2.45786	11.9168	4.1707	3.55959	14.2649	10.9523	11.2407	2.9721	2.80084	2.7498	3.31224	3.89835	0.90628	6.79301	3.34616	8.05893	3.73686	0.25552	5.97018	3.21726	4.04394	5.08927	16.1004	1.30621	4.99226	3.63803	4.01426	6.67856	4.9129	2.84716	4.45188	0.81751	10.2432	13.1682	10.889	9.28865	0.60183	14.4354	18.5083	14.5317	2.82011	11.6504	19.1087	15.9021	5.44747	5.21763	2.38658	4.22446	1.81684	0.34922	17.3406	8.50068	11.948	12.148	14.2927	2.46067	10.8704	0.90497	4.81682	4.65038	12.7225	14.353	2.48873	13.4697	7.33144	2.95191	1.77726	0.71461	0.98669	2.35586	3.63874	5.37145	1.84027	4.87367	5.41585	6.45684	3.99688	0.53818	14.1724	1.78133	5.55941	14.289	0.93494	18.5232	1.15316	1.76121	12.5733	7.66973	2.83403	6.33007	4.93696	1.99327	3.66251	14.1504	0.993	0.84664	6.97183	15.0525	3.53941	15.3624	14.4591	13.7738	6.58281	4.47313	4.1848
chrX:116198857-116199157	0.70785	1.65088	3.61268	0.92027	1.98234	1.20276	1.95071	2.32188	1.36323	9.4121	2.92634	2.76896	5.78738	4.59439	3.60611	0	8.56503	7.89385	3.55085	0.97786	11.4633	4.11916	3.03602	1.24117	3.03342	12.6299	6.0226	2.71628	2.84011	2.15532	2.03128	0.86926	4.81481	5.87504	0.62044	2.28913	2.61327	1.63746	5.36335	2.78779	4.31398	5.85376	14.5485	6.25747	5.20376	3.44174	3.6828	10.3085	5.51965	13.4055	8.07464	9.02758	7.85249	4.2221	15.0653	11.2391	12.6145	5.00058	6.06531	13.3748	4.14565	11.4051	2.93732	1.39029	1.47862	0.54121	1.55197	2.03535	5.36585	9.5024	2.66104	7.21123	2.56781	3.05619	3.02477	8.89612	0.99829	1.77322	7.62358	0.97236	2.12062	7.9662	0.23459	5.09536	1.77798	1.26783	1.53075	2.77595	4.32294	12.273	2.9323	4.98996	2.35871	0.30671	12.8745	3.07604	10.5805	12.2321	0.27146	2.33119	4.17541	0.38841	5.85004	1.44867	12.1452	14.5465	0.76351	4.54552	0.58429	2.0522	12.5172	6.3834	15.5109	3.9018	1.88915	3.05613	1.70496	1.97711	1.29035	6.96293	1.80037	2.42791	11.6792	2.27043	2.48147	12.0578	18.6524	4.03564	3.85137	0.34632	7.69467	0	3.28923	1.53802	8.84566	3.16784	6.84655	2.72687	0.80235	1.01901	1.76806	2.62965	3.30133	19.4128	0.57206	4.3744	4.77095	3.14603	6.10428	4.65966	4.24942	1.78654	5.92229	4.93157	3.12731	11.0591	7.58675	1.20739	13.7711	3.05353	10.664	2.52258	5.89476	14.2094	13.9831	0	9.94649	0.62431	3.77543	1.2683	2.93752	12.0403	2.66084	12.6594	14.0207	4.89157	0	1.08867	0.58568	8.75996	4.70637	3.71472	8.56082	3.20724	3.12745	7.79811	2.11037	0.33574	0.49712	0.77728	1.33992	2.84709	3.58367	1.70753	1.13334	6.96682	2.86647	4.5833	4.66718	1.53521	2.22155	13.0236	10.953	1.42253	10.109	0.49586	4.67461	2.2316	4.46999	2.07774	17.1433	2.25904	0	1.30135	5.17405	0.22173	2.01716	3.40508	2.96389	2.23223	14.3366	13.4901	7.39034	3.85464	3.45133	2.72383
chrX:116204983-116205283	12.6993	9.63278	12.0649	15.5552	17.454	12.9017	14.2005	11.4296	11.1582	14.0832	11.5263	10.6387	13.065	12.2576	17.7594	10.6037	15.8601	15.9753	14.2504	8.57263	14.9314	18.1862	14.2859	12.3865	9.32079	15.9363	17.1344	12.266	6.31739	19.0435	20.6961	15.954	13.9997	12.6373	17.3956	8.19249	15.4915	14.4924	15.3654	10.6657	17.2447	17.5467	16.383	9.34028	15.4634	12.8351	13.9109	15.2352	15.846	15.6897	15.4605	16.2436	14.8604	17.1162	17.8467	14.7176	16.3377	16.6118	16.5762	14.4378	12.5555	15.7801	13.2214	13.0332	15.4281	9.02069	16.451	11.0525	17.1018	17.108	11.1435	10.1837	11.7196	12.718	9.41184	15.0409	12.3057	14.8327	17.4716	13.8389	15.986	13.999	9.28618	15.2896	9.33266	7.70207	13.643	12.8293	16.6911	17.9312	10.4492	15.1672	7.61001	22.277	18.5676	9.77289	14.465	16.7723	11.6435	16.9828	14.2132	4.45756	11.1749	7.03493	17.2646	14.5713	8.21975	13.3928	18.0324	10.1095	16.342	15.4761	17.4735	10.9369	15.8482	17.0572	17.2295	14.3329	8.68811	17.0464	15.6147	16.9596	13.3242	19.491	14.407	17.0543	18.5681	13.6857	12.7622	20.8656	13.2197	10.1316	11.3446	7.44287	16.5221	11.3559	15.1006	12.5672	6.09172	17.0718	18.2373	18.0839	12.3515	17.6658	7.2238	8.48428	10.9253	10.8063	13.3923	17.1575	10.7984	8.57891	19.0269	13.1913	15.871	12.8978	14.4602	13.8571	17.4306	18.9065	17.9293	13.0738	15.9364	18.6063	17.3754	18.5214	15.8272	4.66747	14.7906	13.4237	13.932	17.8813	16.3777	16.4815	14.5909	17.29	1.97526	16.1803	15.3354	13.2161	10.9297	15.4066	15.5931	12.2073	18.3558	15.6783	13.052	18.4938	5.83368	6.26723	20.0374	10.6256	15.2662	11.4401	10.1561	14.3675	16.7042	16.4953	13.5216	17.2153	17.5851	16.8877	16.2944	8.05099	19.3001	11.9069	17.1214	18.7958	11.1249	16.2779	18.7212	7.75938	7.08554	13.4925	14.5175	5.57892	6.49468	12.8648	15.4082	7.71194	16.9014	14.3672	20.0465	11.7858	16.9964	15.5183
chrX:116231550-116231850	1.06526	0.60245	1.64289	1.00734	0.19119	1.47065	0.90497	0	0.20686	2.12106	0.70811	0.7905	0.7713	0	1.50679	0.56892	0.88357	0.77107	4.81989	1.88402	1.24488	1.12235	1.58321	0.22624	1.36639	2.00345	0.97057	2.09748	0.40808	0.26828	1.48362	1.95842	2.90071	0.27932	0	1.33736	2.72225	1.5187	0	1.48528	1.21052	4.59827	2.0277	3.51604	1.42379	1.21504	0	0.49445	1.23519	1.01511	2.19435	2.73793	0.75298	1.98759	1.96734	1.53838	1.07862	2.78531	0.7509	0.39427	0.47706	2.0352	3.22703	1.34064	3.25485	0.75364	0.94076	1.33101	1.34848	0	1.2371	0	0.85376	0	0.80322	2.2979	0.53429	0.75838	0.78878	0	2.22941	2.11022	0.88524	0.86428	1.75013	0.07173	0.69088	0.81416	3.53834	4.95696	1.25756	0.77658	1.39397	0.87995	1.30598	1.34274	5.6899	4.91175	1.02319	1.71155	0.90819	0.48027	0	0.60448	1.35331	2.4237	1.79932	2.21051	0.87643	0.19518	4.45153	0.86913	12.4032	2.66566	0.86349	1.59806	0.43385	1.37276	1.25905	1.90047	0.56482	0.34629	2.29334	0.85478	0.95317	4.52301	1.6565	0.68955	2.93731	2.32843	1.95328	0	1.72344	0.82658	2.08668	1.35151	0.13828	1.05437	0	0.96413	3.0925	0.51709	1.97221	1.87937	0.25223	0.78171	3.85842	2.40925	2.27596	1.42205	1.67457	1.87818	3.35051	0.51307	1.70837	0.44341	5.62976	0	0	16.3479	2.75405	2.39584	1.52742	3.3277	1.95534	1.60911	1.93378	0.90674	0.39887	1.00513	0.82168	7.9977	0.93417	5.694	0.36223	2.17605	0.43657	0.68983	0.81239	2.23017	0.98699	2.07814	2.43843	2.24966	5.459	0.38069	0.20386	2.58238	0.43001	0.99046	0.24189	1.76691	0.79517	1.5587	0.67583	2.18076	0.29584	0.2841	0.83696	2.64963	2.79806	0.35302	0.9428	1.00427	2.69875	1.07244	1.60041	5.6749	0.88423	0.53207	0.12162	1.10849	0.2436	0.95054	1.24789	0.36716	0.11554	1.32626	2.88368	2.39304	6.35755	2.20998	3.06753	1.04322	2.15558	0.79524
chrX:116314179-116314479	0.23284	0.23736	1.02145	0.68772	0.6512	1.33947	0.57315	1.01386	0.10343	3.41517	1.10912	0.93042	1.78073	0.09507	0.64525	0	1.02147	0.05829	1.14516	0	0	0.28936	1.01552	0.59073	1.0754	2.15476	0.53475	0.85396	1.56755	1.55737	0.65023	1.18192	0.71497	0.16152	0	0.65797	1.68914	0.47648	1.71457	0.97088	0.76029	0.4641	1.78489	1.59142	0.91075	1.34304	0.13474	0.39155	0.35153	0.67646	0.90825	1.81164	1.19831	1.07406	2.4154	0.39295	1.36768	1.96723	1.36078	0.4455	0.91357	0.84936	1.83705	0.30093	1.32822	0.79694	0.54621	0	0.71	0	1.42395	0	0.92455	1.43618	0.87185	0.21088	0.65944	1.54976	1.87994	0.09724	1.36682	1.29376	0.86975	0.8288	1.15422	0.25285	0	0	0.44962	4.35865	0.40698	0.52089	1.28716	0	0.83027	1.10468	2.98164	2.53144	0.94523	1.28367	0	0.00525	0.02646	0.6618	1.73739	4.04068	0.32703	0.81514	1.64331	0.4093	4.14832	0.42446	1.14125	1.64008	0.37549	1.8435	0.54638	0.90444	0.00895	0.73106	0.09218	0.23693	1.60964	0.42627	0.91953	5.44031	0	0.82815	1.86324	1.03729	1.3706	0.73008	1.26243	0.74761	1.11192	0.70548	0.0804	0.55858	0.76913	0.96265	0.52572	0.99441	2.13024	1.27177	0.14538	0	1.28127	1.55652	1.97627	0.40129	2.68053	0.99336	1.25141	0	1.33895	0.73033	1.16777	0.54221	0	8.15783	0.8325	0.38903	2.19263	2.71718	2.06738	0	1.75931	0.70359	0.76261	1.16049	0.91692	7.92726	0.35988	1.23046	0.08665	2.94075	0	0.56871	0.63858	0.75085	1.05847	0.97587	0.87316	1.64178	1.27058	1.73615	0.47785	0.17372	0.17026	1.25458	0.69781	1.90171	0	0.40225	1.19755	1.27513	0.42583	0.52814	1.46334	1.27245	1.73363	1.35366	0.22054	0.4082	0.93153	0	0.41277	1.87455	1.03179	0.93181	0	0.51949	0.98922	0.52416	0.91719	0.66637	0.46973	0.19315	2.78754	2.10963	8.50535	0.17095	5.83467	1.74173	1.63768	0.88134
chrX:116402035-116402335	0.84989	0.56306	1.42982	0.03306	0.2875	0.99839	0.56561	4.4924	2.59199	1.04711	0.21322	0.586	0.3382	0.47536	0.41805	0.92449	2.04294	0.67447	0.56832	1.64933	1.83924	1.40683	0.61468	0.79969	0.92418	1.83253	0.28476	1.27797	1.38356	1.36412	0	0	0.84586	0.50278	1.85397	0.52637	0	1.60219	0.89993	0.19278	2.14212	0.58926	4.79543	1.22782	0.75275	0.34892	0.73357	0.38806	0.75466	1.47867	0.51825	0.77803	0.29592	0.63808	2.5894	1.2476	0.37387	1.15941	1.06112	4.77133	1.08293	1.51341	1.04493	0.87269	0.01108	0.19484	0.17447	0.25174	0.45014	5.21658	1.23387	1.36166	1.55723	1.34171	0.83626	1.18531	0.59476	0.73432	1.82289	0	0.85875	0.24228	1.71293	0.48051	0.98854	0.97912	0.23464	0.2685	0.75785	1.84452	1.83955	0.48825	1.70375	0	5.64796	0.75734	2.09907	1.42872	0.96612	0.57881	0.78104	0.37529	9.43051	0.81423	1.58872	1.07681	0.63403	1.33238	0	0.33351	1.81924	0.3675	2.1593	3.35029	0.89709	1.65624	0.35812	0.73726	0.89453	0.69537	0.78448	0.23042	0.60057	0	0.78817	4.12166	2.44498	1.51193	0.50331	0	1.18347	0.31801	2.03397	0.42657	0.98029	0.40926	0.62227	0.53801	0.47017	0.3545	0.68995	1.8275	0.58646	3.21356	0.89698	0.68103	0.6873	1.83702	1.81122	0.21233	1.65018	1.08627	0	1.1069	1.7013	1.71229	1.1621	0.30558	1.19696	1.04661	0.89103	0.55305	2.44847	2.57093	3.80494	0.5669	2.49957	0.14534	0.88679	0.1522	1.16343	2.73612	0.65213	0.50949	1.37504	2.14335	0.50374	0	0.44115	1.03328	0.75742	1.3091	0.73577	1.52638	1.73757	0.7967	0.14841	0.90534	0.24856	0.84331	0.22576	0.83271	0.33268	0.58728	1.26497	1.10073	0	0.60463	2.1113	2.49712	0.67464	1.24192	1.48201	0.46747	0.24213	0.13261	0.26336	1.81245	0.41445	0.79121	3.1919	0.8835	0	1.08199	1.09485	0.41723	0.94324	1.5051	0.52783	0.76265	3.12917	1.81453	1.08003	0.95932	0.68587	0.58383
chrX:116409310-116409610	0.4913	2.77169	0.37913	0	0.57645	1.03844	0	0.30558	1.28875	1.52233	0.54227	0.96869	0.3441	0	1.0233	0.25144	1.71096	0	0.90024	2.29472	0.34722	0.67127	0.60414	0.46504	1.03202	0.19054	0	0.3765	1.10911	0.60703	1.73638	1.72478	0.89935	0.23924	0.23788	0.83547	1.61722	0.77374	1.52264	0.35958	1.00665	0.79916	0.74306	0.79656	0.47039	0.80727	0.33268	0.25639	0.32251	0.66724	0.92558	1.78496	1.74034	0.41887	0.84609	0.58156	0.909	1.85801	0	0.7529	0.46752	0.76747	1.64715	0.91181	0.62849	0	7.53291	1.16898	0.32435	0.50039	1.20811	0.28151	0.58914	1.09022	0	1.45644	2.31575	2.51509	1.19814	0.24957	1.42313	0.41066	1.63105	0.78043	1.13055	0.60433	0.01117	0.54133	0.55024	3.25504	1.64623	0.41889	1.66815	0.92014	0.85343	1.25017	1.64217	2.37338	0.82551	0.91615	1.25103	0.20864	0	0.79599	0.49749	1.53012	0.82892	0.57134	8.3772	0	0.69332	0	0.80612	1.06287	0.32143	1.69623	0.43668	0.70403	0.01565	0.66538	0.88842	1.17425	0.50454	0.36794	0.65841	3.85413	0	1.43916	1.6697	0.30261	0.73324	0.68305	1.05222	1.00001	1.44052	0.84775	0.30068	0.55966	0.31685	1.22815	1.16555	0.86845	1.41314	0.93627	0.46448	0.55865	1.19005	1.28643	1.88347	0.30194	1.22951	1.17831	0.602	0.32146	1.27102	0.81779	0.54294	0.10621	0	1.82472	0.40224	0.14978	1.26389	0.53392	0.95909	0.95556	0.31305	1.86467	0.20947	0.46927	0.42392	2.22229	1.13453	1.05586	0.26848	1.23879	0	0	0.63008	0.38232	0.23644	1.34767	1.22371	0.31644	1.614	0.96555	0.68987	0.46603	0.09694	1.50361	6.76853	2.28148	0.45709	0.42035	0.65175	0.38462	1.78622	0.24889	0	0.18375	9.83838	0.5435	0.04301	0.78172	0.39514	0	0.28488	2.78659	1.1533	2.25325	1.28129	1.84382	0	0.79855	0.42595	0.22053	0.45836	0.60877	1.10539	1.75378	0.76122	0	1.34932	1.20496	0.39992	0.21981
chrX:116453071-116453371	0.77887	0.94518	1.75777	0.95003	0.2875	2.17767	0.98541	0.49693	0	2.6461	0.54139	1.70201	1.14322	0	1.67038	0	1.59349	0.33307	3.19907	0	0.98345	1.13696	1.07594	0.80754	2.05811	0.75374	1.262	1.02618	0.98682	2.82146	2.22727	0.12369	3.06819	1.21929	0	0.86913	6.62582	2.37954	0.69308	0.66223	2.51732	0.00466	7.7746	1.48839	2.25705	0.55332	0.85998	1.02291	0	0.1752	1.88063	5.36196	1.58945	2.70716	3.46376	0.93128	1.60897	3.72048	0.104	1.14494	1.04715	3.72446	1.11872	1.8823	1.95355	2.62354	0	0.52491	0.22985	0	1.13079	0.61158	0.38877	0.94852	0.76509	1.03364	0.71849	0.9282	4.21632	0.64824	2.3433	3.51063	0.16377	1.90915	0.5249	0.65454	0.32216	0.73332	3.73704	3.91534	0.82006	0	1.55242	0.08038	1.36834	1.72351	3.92203	6.73611	0.55684	1.24638	0.5154	0.66398	0	0.76863	0.32689	2.8449	1.11457	2.50842	1.91646	1.05736	2.8177	0.9169	0.59598	1.86639	4.18302	0.83085	1.58252	0.28763	0.25718	7.20495	2.37892	0.63399	0.72384	0	1.46581	5.98442	0.53257	1.52578	1.66306	0	1.14715	1.28996	1.71747	1.02732	4.34438	0.60317	0.64317	0.75776	1.78612	0.03412	0.10984	0.32926	2.21815	0.15897	0.26095	0	1.91453	1.71582	2.96819	1.63049	1.5833	2.86466	1.86634	0.01584	1.5562	0.2593	2.77078	0.22732	3.3874	12.2131	5.24907	0.52187	1.82164	0.679	7.80148	0.32553	2.25662	0.26756	1.17026	0.63415	1.17277	12.4306	0.94182	2.07034	0.29262	2.33045	0.73271	0	0.43831	1.00917	3.08605	2.08881	3.70966	2.69348	4.55569	1.20195	0.55287	1.51502	0.52073	1.10366	0.49111	1.29437	0.4057	2.01123	1.1526	3.90163	0	0.79039	0.63717	4.94463	0.28212	1.0489	0.62522	0.22367	2.24139	0	0	5.26649	1.50417	0.1893	0.34578	0.27987	0.42365	0.84867	0.9584	0.36835	0.23297	0.71965	2.04102	1.75059	6.85626	2.40152	1.39229	1.51148	0.31394	0.42142
chrX:116490139-116490439	6.36597	5.25173	9.15859	11.904	9.25624	3.73809	7.13418	4.74943	0.78608	10.7047	3.62392	8.08293	9.18347	1.67371	7.79567	2.01662	6.3893	1.75363	12.2746	5.61296	4.22891	8.08634	4.2299	7.11389	2.06375	6.6264	12.5132	5.03467	4.29101	4.17876	7.58845	5.60038	5.99049	6.5402	10.6628	4.20796	9.3132	7.05366	7.47244	3.48598	6.49008	11.3515	14.9533	5.40008	12.171	8.80814	5.22145	13.8046	5.08588	12.214	10.8241	14.4858	9.62364	13.5896	5.77042	5.98063	10.9265	12.4645	9.10517	4.04516	1.7532	13.1319	5.38381	7.20723	4.07647	4.37166	5.61604	6.55864	11.3753	1.67381	5.41875	2.09466	3.76459	4.16174	3.40859	8.6535	4.56963	3.87784	15.6375	8.47573	6.25052	9.92176	3.86851	8.457	5.54697	6.10427	3.19743	10.1085	7.87528	14.1042	1.54246	9.89015	4.19199	9.60536	3.51706	3.04798	10.9053	11.9163	5.34427	3.88829	1.81184	3.33432	0.38064	0.78166	11.5585	5.37211	5.99996	7.548	4.5808	6.69664	8.68873	5.99753	14.6489	4.59793	4.04714	5.38869	8.9183	8.47743	3.01232	17.4056	7.50353	2.08293	12.7087	9.15806	7.54077	11.9623	1.69454	2.18068	6.06208	6.25565	3.52461	4.96948	7.52455	2.28637	10.0749	5.219	2.98109	6.1809	5.34813	5.58749	14.2266	1.52035	4.16101	6.0965	3.00349	1.09754	4.81449	6.28176	5.89843	6.41288	6.20355	6.04326	8.57738	8.30582	10.53	9.1413	8.2437	5.57861	6.15538	16.1764	14.7092	6.52604	4.2343	14.8097	14.5484	3.19471	5.69699	3.53447	2.35556	7.70806	6.4222	14.337	6.10272	14.2816	5.26581	16.3842	0.97084	2.89819	6.61442	7.85769	7.21819	10.7168	12.0189	7.76394	14.2919	8.2571	6.06691	10.1642	2.54027	1.86772	6.79491	4.78933	9.34188	2.27872	3.03882	8.01279	7.0754	11.8444	1.31214	10.6473	7.20845	4.54099	2.12488	0.43504	14.1777	4.19751	9.72398	14.782	6.82844	6.68901	0.76863	4.68087	3.68787	4.12587	10.735	2.31741	2.96418	5.15627	10.653	2.56833	14.2665	11.5985	13.1632	8.33826	13.5442	10.7203
chrX:116499769-116500069	1.0024	0.31506	0.37077	0.22043	0	0.35351	1.15383	0.37413	0	1.55455	0.01843	0.50109	0.45381	0.6456	0.15995	1.14038	1.55263	1.10914	0.78298	1.02349	0.57597	0.4579	0.16974	0.63786	1.12244	12.1473	0.00535	0.34681	0.43378	0.41378	4.6853	0.65624	1.00772	1.46461	10.6579	0.67327	0.6713	0.96664	2.95144	0.49642	4.01665	3.11734	2.52751	1.0384	1.1072	0.56468	0.61879	0.28342	0	0.54235	0.58065	1.01346	1.02692	0.63075	1.72808	2.50896	0.47779	0.91347	0.84079	1.63277	0.8277	0.91235	1.46268	1.25487	1.23323	0.84159	0.87462	0.14997	0.54719	2.23425	1.12757	1.36975	0.21889	0.51703	1.45138	0.89963	1.0461	0.35547	0.79448	0	0.89714	0.59237	0.71926	0.76108	0.9593	0.9594	0.23464	0.37821	2.14363	8.54367	1.60554	0.34681	2.07046	1.1634	0.48284	0.93119	0.50513	9.94951	1.43525	4.78666	0	0.31493	3.68223	0.19411	0.24684	0.54613	0.49788	0.34903	0.83991	1.29423	1.65315	0.37852	0.27172	1.66012	1.69629	3.4852	0.15429	0.71753	0.44726	0.34911	0.27653	0.39836	0	0.03141	0.28515	2.8427	0.46686	1.52001	0.65472	0.6069	1.61906	0.35384	0.92801	0.21698	0.1712	0.40049	0.29747	0.76318	0.32963	1.81701	6.74485	1.29936	1.40981	0.21944	0.5975	0.77578	1.22611	1.28989	1.41421	0.3896	1.07709	1.11318	0.56895	0.6255	1.2512	0.7917	0.76844	0.12298	0	2.51927	0.79078	0.4507	3.09065	0	1.53967	0.77113	0.98482	0.54999	0.56192	0	1.11114	2.02565	0.25524	0.22276	0.78554	0.84282	0.30835	0.00886	0.20499	0.4047	0.90726	0.76822	1.58196	1.28066	1.10697	0.6217	0.32618	0.5579	0.34177	0.20941	0.32399	1.02994	1.92572	0.49275	1.9071	0.80735	0.80907	0.24889	0.65697	0.47591	1.92716	0.3708	0.55906	0.97408	1.76723	0.57946	0.74956	1.7979	1.01225	0.58904	1.83213	1.34079	0.86001	1.09596	0.50836	0.45418	1.24439	0.73181	0.93526	1.56034	1.08012	0	4.40715	0.55901	0.5319	0.38852
chrX:116657111-116657411	2.44603	0.8728	1.89773	3.57197	0.52038	1.97744	1.18903	4.49927	0.4282	8.86277	1.5847	2.84874	1.34073	0.30069	0	1.01339	3.98884	1.6637	1.78725	2.92056	1.57066	2.38596	0.82469	1.4784	1.74293	12.1425	2.51732	1.32428	2.62014	2.55546	1.27115	1.24033	1.7438	1.63828	5.95919	1.05887	3.45022	5.3723	1.18783	1.5582	7.54203	1.55245	10.1671	3.66485	1.53132	0.51513	0.98806	1.50428	1.06588	3.16772	5.94347	6.14597	2.22376	0.15565	12.4392	2.45591	4.40165	3.60793	4.1211	1.58599	0.72513	4.22578	2.52173	2.56692	1.38521	0.43432	0.88146	2.02598	2.33495	1.00078	0.98904	1.99933	0.47588	0.3	0.64054	2.57424	2.47745	1.45762	6.96635	0	0.94705	3.70925	1.58901	2.41223	1.56217	1.48661	0.54935	0.93542	0	6.56277	0.53314	1.27843	1.07708	1.92277	2.87743	1.27801	5.39949	12.6284	1.57029	0.82382	0.67433	0.69284	1.94797	0.54716	4.29441	9.60199	0.54593	2.47211	1.46655	0.34298	8.98613	2.48244	10.9387	2.38902	5.34749	0.92175	1.61933	0.62408	0.78048	2.77788	1.40617	1.30964	2.8208	0.64837	0.84905	14.3091	1.3833	1.17466	2.4776	1.27264	2.95934	1.93046	3.38119	0.76532	2.42081	1.53568	1.28634	1.25464	2.35338	1.89117	2.9752	1.72585	2.53831	10.8451	1.39199	0.27241	2.78739	1.76343	2.7175	0.9818	1.70912	3.89268	2.84046	3.24945	4.58587	1.93937	9.33904	1.07697	4.28512	11.0765	5.54919	4.89538	3.9631	8.98026	11.4962	0.72534	3.31156	1.34442	1.47882	1.07806	1.75167	8.50684	0.95586	4.10907	3.60381	2.4249	0.84262	1.00595	1.14208	1.61881	1.45298	4.05861	1.99158	1.20434	5.7777	0.77213	0.75021	0.96213	0.05468	0.45467	0.27561	2.63502	1.90408	0.42236	1.55232	1.46225	4.39495	4.57844	0.54718	6.55334	1.38744	2.45335	0.47857	0.33327	2.87867	1.01478	1.49659	3.77044	0.88857	2.64749	2.58733	1.55481	1.55268	1.29889	2.63117	0.01311	0	0.77187	4.96454	1.04685	13.0844	4.23872	6.93533	1.91762	1.13178	4.55022
chrX:116671904-116672204	0.67409	0.79617	1.9677	3.04847	1.06233	1.11991	1.00552	0.02856	0.41372	9.57576	1.25478	2.00315	2.39156	0	0.99604	1.24197	3.02866	0.72277	2.18631	1.96551	1.20607	1.79653	1.12388	0	0.65428	4.62055	4.67504	1.25303	0.65786	0.69343	0.8975	1.7076	2.01544	0.54042	3.59268	1.1568	2.72007	2.86825	0	1.30649	2.14354	2.20546	8.61837	1.39186	0.91315	1.39568	0.66536	3.64604	2.37847	3.83664	3.90081	4.76773	1.87072	2.94919	4.46212	2.39304	1.39874	3.26353	0.7033	1.27413	1.14256	5.31609	1.0254	2.81518	1.57043	1.49781	0.46639	0.51955	4.00906	0.86818	0.27706	1.22676	0	0.80043	0.50836	1.51773	1.32308	1.0664	9.80685	0.50887	0.97521	3.09993	0.60196	1.30502	1.12499	1.70719	0.37244	0.65826	1.74625	4.22845	0.52093	1.40491	2.9141	1.70912	2.44448	1.86968	4.83854	5.49138	0.24501	0.65693	0.45409	1.06551	0.40099	0.38692	2.95348	6.53935	1.55638	1.57174	0.409	1.01188	3.25995	2.32073	9.56016	1.75037	3.36775	0.68722	1.85925	1.31669	0.9728	7.11143	0.42362	1.37603	3.9044	0.7942	0.90512	7.54778	2.25824	0.9656	1.32402	0.27571	3.77014	1.43777	1.68641	0.95794	4.31144	1.59025	0.85542	1.3997	0.28619	1.31269	1.58891	0.64747	1.65334	3.70803	0.24133	0.3948	3.19681	2.75553	1.54539	1.12985	1.92453	2.32463	2.19248	2.2439	2.59016	2.14804	4.98162	0.64096	3.83626	7.4725	7.22353	2.202	1.99562	7.55494	10.6471	0.80703	2.15716	0.79443	0.60833	2.08001	0.84222	8.18385	0.59087	8.98486	1.6975	3.59103	1.22118	1.31319	0.92009	3.09468	1.85576	3.0573	5.25309	2.29142	4.61961	0.69231	1.26067	0.61636	0.44741	0.55843	0.58933	3.32876	0.8682	0	1.34043	1.222	0.30032	2.30439	0.23399	5.04386	0.50564	2.34161	0.40248	1.02776	7.4674	0.38054	1.11927	2.9593	1.98653	0.75537	0.49427	0	2.17333	0.70326	4.10863	0.41723	0.37881	1.35417	3.77596	1.56345	7.04033	2.63221	7.657	1.8135	1.97162	0.59013
chrX:116749931-116750231	0.16881	0.53007	1.42251	0.4695	0	1.6916	2.37051	0.09425	0.88951	3.72833	0.90993	1.26647	0.46761	0	0.32535	1.22165	0	0.82436	0.69504	1.25167	0.37275	0.96354	0.19179	0.04713	1.12842	8.13179	0	1.54877	1.88621	2.70096	2.00564	0.93454	0.68682	1.09421	8.66901	0.56922	0.43591	11.5781	1.16437	0.49842	7.2263	0.09251	2.98343	2.93586	1.56077	0.96005	3.20706	1.16331	0.19673	0.78376	0.24786	7.56904	0.68998	4.08356	8.59363	0.88609	2.50483	1.60656	0.85136	0	1.94879	0.83098	1.08291	1.2654	1.37255	0.72252	0.62375	0.65613	3.83156	0.74308	0.83762	1.466	0.13503	1.61874	0.50074	1.96132	1.26544	0.69994	1.17675	0.55425	1.52936	1.23924	0.44262	0.98575	0.70451	0.23312	0.36686	1.13174	0	7.63539	0.62878	0.11968	0.80647	0.13115	0.35634	0.86175	0.39824	10.4884	0.57633	1.98498	0	0	13.0232	0.78166	1.05692	12.9395	0.38042	0.83886	0.30821	0.95504	13.9423	0.54757	1.18925	2.23308	0.04675	3.28885	0.40058	0.27725	1.07343	0.73963	1.1473	0.7108	1.73291	0.41954	0.52224	10.7546	0	0.67915	2.10641	2.20738	0.84425	0.13437	0.9722	0.78672	1.81055	0.65189	0.17848	0.37239	0	2.36137	4.05543	0.81762	1.19049	3.72558	0.47248	0.66129	1.11371	2.80833	1.12411	0	1.48964	1.05641	0.28735	1.44103	0.68505	1.08629	10.3298	0.5478	0.11371	2.69461	3.12827	6.41082	5.12721	1.84782	1.40146	0.23023	2.36587	0.29068	0.24082	2.02928	0.27825	1.52408	0.4607	0.86471	1.19039	0.70658	0.8243	0.52735	0.48271	1.32605	0.78354	1.01609	0.0642	0.68314	1.15469	0.56336	0.62952	4.46655	0.57666	0.62446	0.25362	1.53896	1.73368	0.39822	0.91823	0.30723	0.46168	0.67505	0.46978	1.56369	0.79322	0.43175	0.42895	0.36794	1.72687	0.97154	0.24437	2.13069	1.85851	0.86656	2.1475	0.60363	1.5442	1.23891	0.31786	0.43749	0.39586	2.10671	1.1639	1.00228	9.7857	3.6888	2.27466	1.05839	0.58989	0.43052
chrX:116839568-116839868	0.7975	0.17776	0.43344	0.27994	0.14519	0.75673	0	1.05098	1.03432	1.40957	0.35888	1.33868	1.91532	0.4422	0.36352	1.23181	0	0	0.4539	1.65911	1.1785	1.32889	0.2944	0.73056	1.14529	1.29174	0.03075	0.6568	1.39796	0.92987	0.36632	0.64593	0.74453	0.93998	0	0.77426	0.43591	1.43376	0	0.62428	1.16238	0.55506	3.61256	0.81009	1.1102	0.65655	0.66037	0.09942	0	0.42918	1.64836	1.08699	0.73833	0.93471	8.36199	0.76428	0.85763	0.99556	0.58344	1.20731	0.73706	2.22943	1.17189	0.95846	1.0211	1.44234	0	0.26781	1.25143	1.50117	0.8505	1.7484	0.27333	0.20809	0.71679	1.36191	0.8816	0.95227	4.367	0	1.48456	1.23319	0.64844	1.11905	0.73792	0.68861	0.77655	0.92099	0.1694	2.82413	0.66541	0.41073	1.20526	0.00212	2.3643	1.29889	1.12095	2.11654	0.58886	0.34444	0	0.52488	0	0.26055	0.35548	3.64923	0.51924	0.97076	0.30091	0.97209	7.45077	1.90179	1.1503	2.03758	0.67939	1.76714	0.17127	0.97194	0	0.74748	0.25888	0.75506	0.57334	0.19294	1.67566	1.81574	1.46976	0.55326	0.94235	0.00336	0.90417	0.85774	1.33528	0.41772	0.98397	0.50962	0.74126	0.66683	0.29896	0.31149	0.64836	0.85298	1.50445	1.84913	1.03291	0	3.24348	1.50199	0.79669	0.36233	2.2642	2.27001	0.09195	0	2.35521	0.79017	6.00074	0.30744	0.30523	1.00141	0.75155	1.55273	1.43531	3.62136	4.31762	0.49263	0.89026	0.18829	0.98838	1.12245	0.9356	1.43768	1.24683	0.95051	0.97304	0.62121	0.16486	0.54803	0.76611	0.75602	1.48598	2.37361	1.44586	0.46164	1.42056	0.44363	0.50721	0.28229	0.2759	1.18101	0.9529	1.67693	0.32456	0.43845	0.57309	0.85009	1.84897	1.00651	2.47308	1.66475	0.3748	0.40127	0.77629	0.48313	1.53518	0	0.41656	1.50876	0.9222	1.09355	0.22698	0.34572	0.09956	0.66464	1.6289	0	0.75762	0.14307	1.90458	1.53645	7.3517	0.56228	1.51835	0.94011	0.26395	0.59363
chrX:116857651-116857951	0.42028	0.48217	0.95356	0.97318	1.2219	3.7878	1.81999	0.83965	0.41372	1.57603	0	2.36212	2.90059	0.13708	0.12178	0.45463	0.2758	0.68113	0.42364	2.60438	0.32781	1.51205	0.23303	0.75884	0.96334	0.29982	0.68047	2.41341	1.64053	1.71198	0.98175	0	1.44683	3.33797	0	1.03745	0.43591	1.10123	0.93618	3.6408	0.93302	0.45322	4.99999	2.22562	0.81703	1.49066	0.70695	0.34969	0	0.92542	1.83382	3.31493	0.55375	0.25507	0.97551	2.06493	0.70235	1.54398	1.2462	2.61956	0.88018	2.10081	0.79862	2.16217	1.34405	1.10273	0.11175	0.37493	2.19768	1.00078	0.75708	0.30039	0.1285	0.67533	1.69286	0.80821	0.91815	0.91445	3.3063	0	0.78707	1.04179	1.76384	1.84143	1.10828	0.91636	1.06147	0.87046	0.25474	0.62001	1.48548	0.30737	0.88481	1.00263	2.00618	1.18404	0.95541	0.77055	1.12342	1.45233	0.45409	0.38579	0	0.21495	0.31546	0.38789	0.71946	4.13796	0.13439	1.4515	0.30321	0.26092	0.89941	1.84262	0.29952	0.84358	0.46357	0.15057	1.11145	0.75105	0.61189	0.94122	0.7654	1.29227	0.21947	1.24099	0	0.69994	2.55499	0.2942	2.2934	0.38744	1.15873	1.0502	0.46391	0.75323	1.1561	4.19967	2.26651	1.16585	0.57478	0.64305	2.70617	0.28576	0.65856	0.15595	2.11494	3.00485	3.36415	0.7792	3.16472	1.91378	1.29452	1.14175	1.74377	0.31607	0.48437	0.73785	0.12568	1.21922	5.48778	0.62082	1.39437	3.47627	5.33307	0.62507	0.7109	0.77296	0.55314	0.41537	1.03084	0.43195	0.64065	0.15051	2.77282	1.06441	0	0.58052	0.57812	1.46038	1.66606	1.01198	1.53959	2.90382	2.28125	0.17807	1.39278	0.89532	0.24856	0.36788	0.93677	2.46701	1.49027	1.18864	2.34694	1.63203	0.51995	1.0745	1.14835	3.8642	1.47877	0.03302	0.90861	0.54463	1.515	0	1.19017	1.11677	1.32034	1.81859	0.32598	0.97861	1.25189	0.98669	1.87879	1.16585	0.56822	0.44781	0.83216	1.87637	1.52854	1.04217	1.19844	2.75463	0	1.66887
chrX:116915981-116916281	1.81735	0.85258	0.92536	0.07164	1.58272	1.03153	0.55303	1.09668	1.1874	1.37735	1.02224	1.88835	0.352	1.17403	0.35988	1.32324	0	0.33307	0.45674	1.84491	0.7506	0.47446	0.39892	1.76905	1.35615	0.9695	0.7794	0.94066	1.43497	1.11176	0.70701	0.05497	0.33497	1.70872	0	0.31521	1.51261	3.24469	0.05545	0.95889	2.33184	0.34205	2.34025	2.22394	1.13123	0.73294	0.36429	0.66974	0.64501	1.05786	1.41437	1.81402	0.44973	0.44087	7.42128	1.43228	0.79791	1.27319	1.34491	1.22513	1.72696	0.95592	0.93534	1.15857	1.24907	0.85647	0.55077	0.71237	0.85749	0.96325	0.01933	1.56223	0.85267	0.74171	2.3461	1.3214	0.90549	0.65868	2.31355	1.27056	1.96193	0.83949	0.22131	1.0223	0.69615	0.35865	0.96277	1.21258	0.52094	2.45523	0.97268	0.30737	1.45628	0.35325	0.83383	1.83626	0.96771	0.43343	0.96055	2.93308	0	0.16009	1.86249	0.66832	1.25897	1.87281	1.30678	1.33757	0.73328	1.15401	5.76671	0.3675	3.99163	1.43668	1.19515	0.81085	0.34679	0.48078	2.42641	0.74534	0.00784	1.07661	1.15813	0.69549	1.18386	5.7648	1.3833	0.7935	1.38892	0.52621	2.00557	0	0.51118	0.37786	1.24262	0.7201	0.08844	0.33017	1.08342	0.64523	1.38842	2.34902	1.51006	1.90278	0.23697	0.23096	1.49764	1.41196	2.01467	0.7792	1.4307	3.37082	0.55027	0.62867	1.74659	1.04026	2.14533	0.62047	1.19696	2.20281	0.96762	0.68385	3.66887	0.56874	1.52711	0.47035	0.99461	0.83572	0.79899	0.40269	0.9468	1.19206	0.90737	0.90084	0.31819	1.94356	0	0.71052	0.29851	0.70952	1.07771	1.26478	1.05164	1.67157	1.81171	0.7752	0.32944	0.83518	0.48842	0.57164	0.04105	2.0219	1.90678	0.59935	1.25374	0.80389	0.26446	0.08499	1.63073	1.05838	0.63103	0.65778	0.82481	0.58825	2.20272	0.79568	0.6394	2.22675	1.55907	0.11303	1.26149	0.99508	0.86636	0.32945	2.32294	0.29325	0.69133	1.11237	0.86351	1.47435	3.80731	0.20184	2.0512	0.93	0	1.11376
chrX:116927026-116927326	0.27359	1.80841	0.77601	1.5595	0.91858	1.4458	2.44844	0	0.44062	4.81131	0.69846	1.42673	2.61416	0	0	0.36827	0.88357	0.16154	1.28038	1.90357	0.8997	1.88908	0.19179	0.89867	1.45375	7.99787	1.82082	0.97986	2.63529	2.72825	1.20888	0.8246	0	1.43061	2.58231	3.28681	1.1944	3.48724	0	1.15267	4.53342	0.54961	8.90393	2.80572	0.97322	0.54919	0.51067	1.43016	0.32089	2.2708	1.94996	4.50214	0.5596	0.60223	8.73718	2.13959	2.38776	4.77047	4.18455	0.0245	0.28785	3.72236	0.80187	1.42641	1.4802	1.01478	1.24522	0.40707	2.57183	2.89727	0.74742	1.17729	0.79931	0.61405	0.29993	1.0648	0.5807	0.73913	8.08774	0	1.16589	2.9061	1.8258	2.57885	2.42401	0.67068	1.43205	0.57165	0.43942	0.55491	1.19856	1.54908	2.03489	1.44895	2.46764	1.29889	0.83528	5.9989	1.17771	0.31426	0.45409	0.26244	0	0.13158	2.8191	9.76619	0.41379	3.14719	0.53462	1.4534	5.5987	2.09473	6.97245	1.13874	2.16529	1.59806	1.16141	0.64485	0	1.55921	1.08454	0.61056	0.8901	0	1.01725	9.49467	2.58331	0.12474	3.92203	0.75653	3.37371	1.38178	2.16196	0.78525	1.41198	2.51205	0.88115	1.75152	0.5596	0.88403	1.29032	0.39555	2.54042	2.63034	0.61858	0.08686	1.35339	0.93063	2.36021	1.3753	2.07493	2.63014	0.24999	0.69993	4.93871	0.96048	5.41181	0	2.06775	3.66589	4.6183	2.43311	3.98356	6.63103	11.4082	0.46416	0.5022	0.88362	0.20194	0.49147	0.60506	4.56255	1.0184	1.61202	0.82389	2.40855	0.76324	0.32054	0.07746	0.85762	1.00761	2.1955	2.48337	1.36257	2.6366	0.23947	2.70402	0.5128	0.12428	0.91311	0.39875	2.16322	1.06023	0.38415	1.25373	0.17902	0.56029	2.99766	0.69657	4.80315	0.85046	0.50794	0.43997	0.76607	1.38216	0.57658	0.71411	2.81279	2.19268	1.59896	0.21355	1.35725	1.9954	1.74417	2.43853	0.57577	0.61936	1.31338	2.88051	2.68361	8.08536	2.91644	9.49973	1.84686	0.39992	1.42736
chrX:116961909-116962209	3.40186	2.2661	5.97309	10.221	0.81939	4.2228	5.30413	5.71756	1.9983	7.8467	1.43553	3.89869	3.31644	1.67371	3.96055	2.19948	1.81822	0.52626	4.82935	2.58482	5.65762	2.77858	0.42098	1.99058	1.67125	13.3811	4.11889	3.26143	2.34774	2.59866	1.1173	9.2664	1.17802	2.72034	8.25456	1.2027	3.45021	6.97306	1.45652	1.68205	11.3236	1.85175	15.3851	2.48608	1.9008	2.49614	6.97801	2.10775	1.04168	1.39735	9.07851	15.2082	11.0001	18.5349	11.8595	2.1003	11.3308	12.6464	5.19985	2.42576	1.04476	12.4125	2.51848	7.71882	3.09654	0.91736	1.32049	6.86796	8.52636	1.73886	3.09597	2.56593	0.11543	0.30128	5.26666	6.0803	2.84724	4.03116	14.4234	0	1.62533	10.8504	1.60008	8.54774	2.50198	1.00064	1.33708	3.18303	0.81644	10.7974	1.27792	1.71228	4.06265	12.0315	4.47739	2.00959	4.24164	12.448	4.08164	1.71333	2.13198	1.61795	3.11229	0.8025	6.32439	11.0548	6.1935	4.13351	1.68128	4.74866	18.4299	3.34972	16.3827	2.52528	1.55019	1.66169	1.22652	6.44428	1.64817	11.1101	2.41031	3.28973	3.66647	2.46338	2.9124	18.4601	9.607	1.30402	2.35649	4.87204	4.27119	5.88992	6.81375	0.88193	12.6268	3.74275	0.34731	1.56099	4.20082	3.29287	4.01171	1.51371	3.57639	7.71936	0.87444	0.7896	3.44499	3.80044	2.13731	0.37012	2.54436	3.61221	1.12066	2.82189	9.96797	3.41537	8.99514	0.42669	5.01826	17.2985	13.1227	7.05605	11.4339	7.70119	15.6977	3.61431	7.88188	3.59062	1.28063	7.84439	1.34084	9.80011	3.34744	6.21779	3.44898	9.25821	0.04885	1.97792	2.52788	2.3025	7.38039	13.0934	7.68511	1.13733	12.8349	3.06705	2.65835	4.1876	1.07129	0.57541	2.91881	4.09052	3.74596	3.14556	2.72579	1.54772	7.89791	3.01223	1.13935	5.12839	1.60824	3.43876	0.54583	2.03092	14.2605	0.20469	3.32111	13.356	2.96299	6.01451	4.85928	2.19502	3.15619	3.66744	4.75131	0.4065	1.13075	4.53176	8.26094	2.14705	17.4724	7.42084	12.4733	3.94847	2.03561	10.14
chrX:117039289-117039589	0.8755	1.73709	1.23034	0.78581	0	1.01634	1.48817	0	0.2503	0.99341	0.57211	1.44586	1.2786	0.37808	0.45077	0.21842	0	0	0.20898	0.65517	1.89745	0.33125	0.50057	0.75255	1.61642	0.22416	0.94918	0.8884	1.6909	0.4638	0.04762	0.3264	0.51432	1.67228	0	0.10711	0.57322	1.51366	0.53953	0.75013	1.47244	0.14071	4.68954	2.16071	0.32801	0.63281	0.10646	0.39853	0.04676	0.22884	1.05384	1.30699	0.77495	0.49792	4.48278	1.07078	2.03061	3.23702	3.41251	0.79522	0	1.74963	1.04962	1.96054	1.11609	0.65216	0.62831	0.6173	0.23816	0	1.37563	1.92287	0.44648	0.98554	1.83265	0.98482	1.97127	0.43385	1.94984	1.39696	1.46408	1.3519	1.18843	1.84895	0.82842	0.21519	0	0.78096	0.05095	0.64171	0.12006	1.12883	0.63735	0.42305	4.05334	2.29081	0.42946	0.78536	1.3921	0.42789	0	0.44221	0	0.87676	0.64044	3.60164	0.69543	1.55025	1.29273	1.47045	11.0409	0.64128	9.68246	1.89933	0.26445	0.91084	0.76224	0.19418	0.83191	0.18776	0.52364	0.05077	2.1371	0.4487	1.60358	2.06083	0.69165	0.98292	2.30003	0.20342	2.6034	0	1.69836	0.80739	0.80356	0.40244	1.6224	0.82921	1.15241	0.32187	0.53959	2.18328	1.35906	6.68264	0.46884	0.46192	1.73099	1.08386	1.34168	0.15195	0.29468	1.54213	1.16807	2.13621	4.98642	1.14459	10.2738	0.35029	0	13.7724	0.95268	0.63234	1.24855	2.86923	5.89849	0.36762	0.01304	0.54008	0.78519	0.19342	2.13077	0.39585	0.59725	0.62012	0.40484	1.52396	1.54174	0.0517	1.56244	1.11078	1.26329	3.05566	0.19646	1.57234	5.52717	0.30701	1.20196	0.41592	0.52943	0.96782	0.14513	1.44096	1.77966	0.62147	0.34835	0.76	0.11654	0.96037	0.43558	0.78919	0.81775	0	0.58663	0.19236	4.43571	0	0.4938	5.60907	0.21699	0.95938	0.36204	0.09878	1.02523	0.93165	4.86132	0.44941	0.49435	0.66528	3.31279	0.68862	4.25084	1.34906	1.27675	1.68109	0.63588	0.90654
chrX:117120744-117121044	1.42384	1.11762	0.83346	0.95113	1.60571	2.41105	0.54801	0.21134	0.39097	1.88747	1.84969	1.64677	2.23282	2.36353	1.07056	0.10159	0	1.67869	0.38771	2.66305	2.79919	7.78042	0.21001	0.95837	1.2212	3.59781	4.24189	0.98935	2.12675	0.52064	1.18873	2.23672	0.78816	1.59091	1.49347	1.24861	1.88749	2.51485	0.80823	1.62812	12.5313	0.18269	10.2516	2.04467	1.39916	0.59978	0.35098	0.87205	3.95873	1.78462	1.89276	2.34714	0.91852	0.09942	7.40714	0.88216	2.28623	2.3996	6.03358	3.55733	2.74071	4.6809	1.25652	2.80014	1.34722	1.27862	2.1666	1.30557	1.45575	6.48758	2.54507	2.81506	0.58369	1.36342	1.1667	2.94198	1.16983	1.06434	4.62996	1.20573	1.50633	0.59842	1.00253	2.44341	1.82672	2.08198	1.47674	1.06389	0.39739	3.13414	0.96658	2.04957	2.46216	0.69381	6.08269	0.93623	5.17246	2.00292	0.27842	1.65473	2.4998	0.1719	3.6232	0.52501	2.45504	7.60901	0.73815	1.30052	0.54339	2.21326	4.95945	3.26336	1.70009	3.15266	4.22101	1.3399	1.79909	0.20768	0.83862	0.51545	0.38635	0.84879	1.41901	0.42627	0.82982	6.08238	6.73322	1.64937	2.77531	0.3749	2.8517	1.14664	0.80738	1.17787	1.10179	0.96565	0.91009	1.88684	1.10131	0.49542	0.21328	1.99766	1.39558	12.4875	0.86064	2.56621	1.14338	2.07422	1.9464	0.13441	1.83105	2.12912	0.71694	2.83931	1.08136	3.30184	3.00761	1.32292	5.85614	2.85352	3.34122	0.52187	5.32934	7.31003	15.5663	1.02364	1.06146	1.01079	0.89055	0.7261	0.41458	1.01605	0.31905	3.15781	6.39937	2.45396	0	0.89664	0.50727	2.57804	1.89836	3.25509	1.68469	1.99917	2.84454	0.30701	2.60127	0.78841	0	0.66597	1.00714	1.62576	0.31645	0.33386	1.59887	0.34419	0.89647	2.78033	1.04396	1.83012	0.79731	3.79178	1.90986	1.44155	2.05139	1.07244	4.48343	1.37098	1.05782	0.92813	2.48409	2.3194	1.41711	0.95958	1.84883	0.95366	1.34287	4.00956	1.32566	1.35415	5.87835	6.02236	5.96072	1.39602	0.36193	3.08365
chrX:117510529-117510829	0.794	4.35019	2.50558	5.7696	5.32459	3.67733	1.24182	2.26476	0.79229	6.31831	1.70842	5.41638	7.19169	1.1099	0.71977	4.72914	1.13894	3.419	3.11775	0.65191	3.13211	15.3113	0.80839	3.326	1.64775	13.3619	8.5065	1.31004	3.28547	3.12839	3.55885	3.29152	0.81068	2.08397	13.147	2.21567	6.81544	9.4368	0.24951	2.03166	14.1638	0.34516	17.132	4.0458	1.95486	0.31898	0.33268	6.22643	3.07024	12.1118	14.5105	13.5917	2.15198	0.67557	16.4505	2.38518	7.47508	9.95121	6.07402	4.6399	0	14.6897	2.08092	4.47631	2.90657	2.70742	3.58172	3.74531	1.52343	6.19485	2.15525	9.13321	0.82762	1.49236	0.90489	7.29677	1.91503	2.78187	15.4845	0	1.27496	7.30077	1.5381	7.25634	1.73343	5.0839	1.98699	3.51072	0.5375	14.8386	1.43664	7.1021	0.83496	0.81861	18.2186	1.10956	11.1441	13.4829	3.99812	3.10885	1.68923	0.75846	6.29582	0.60448	10.3882	17.972	1.00645	3.46805	2.76951	1.79827	11.2148	4.31991	15.5856	2.80316	5.80188	3.21794	4.3031	1.28865	0.65524	2.51302	1.32576	3.14652	8.70752	2.1964	2.79064	15.9011	11.0145	1.31557	3.18395	3.939	3.26017	1.61246	4.2998	1.59337	1.38529	4.54079	2.01151	1.75368	3.07141	4.65007	7.01037	1.8032	4.56741	18.9974	0.53863	0.47179	2.03645	4.21856	4.06122	0.77531	1.42054	2.88942	2.19104	9.63014	10.3036	5.01413	15.3662	1.36204	6.72094	15.7851	15.0728	2.62154	11.7562	15.8244	16.6798	1.2811	0.75329	0.38318	1.37471	2.60002	1.75914	5.19888	2.7221	7.93517	9.0969	11.0583	0.82124	0.55541	2.2766	3.01546	3.04756	11.436	2.66186	1.95823	12.0089	0.64319	3.73637	3.16868	0.48221	0.84708	2.51859	3.96386	0.68428	0.27554	1.52342	1.07647	4.57648	5.25228	0.65337	7.31222	6.343	5.73973	1.82605	0.67436	7.39677	1.15316	9.53279	9.07902	2.20244	4.1077	3.05614	1.33347	3.26634	1.76471	4.49552	0.83207	0.48488	2.9029	9.4251	1.35176	15.1763	6.4623	10.9915	2.58885	1.72567	8.29259
chrX:117521455-117521755	0.55534	0.32039	1.26063	0.83981	0.46863	1.26076	0.50276	1.21264	1.23911	2.29289	0.4203	1.65873	0.84895	0.4422	0.35807	0.71623	0.78653	0.55457	1.43263	2.29798	1.40419	2.4337	0.08055	1.73919	1.16637	4.23947	0.67245	0.73875	1.02379	1.28228	1.01655	1.78663	1.20053	1.2363	0	0.47741	0	1.9815	0	0.68421	3.62731	0.34983	10.9836	2.5092	0.62358	0.72985	0.62211	1.29761	1.48191	0.60605	0.59105	1.64679	0.99762	0.68698	4.15109	1.49516	2.9862	1.12527	0.98532	3.02273	0.88972	3.3318	1.06446	0	0.63007	0.46003	0.48805	0.51687	0.40991	3.09492	0.52835	5.55817	0.56627	1.01235	0.92268	1.30062	0.81551	0.57549	2.1966	0	1.61766	0.68928	0.23901	1.66405	0.55135	1.02216	0.97394	1.18516	0.52222	1.38572	0.40698	2.6763	1.28182	0.68957	6.17177	0.84852	2.26271	2.19062	0.57633	0.33024	1.13297	0.51307	3.61099	0.895	1.56108	3.06859	0.62736	1.37685	0.59597	0.40173	4.0788	3.06307	4.73434	1.68592	1.7299	0.40725	1.89888	0.32086	0.34886	0.87742	0.61974	1.20289	1.6254	0	1.50586	6.23944	4.71705	0.68377	1.00542	0.10759	1.18403	1.15559	1.1824	0.8406	0.62223	1.14104	0.32158	0.80864	0	0.31742	0.58651	1.40543	0.54432	14.795	0.35109	0.78565	1.93252	1.36954	1.75763	0	0.77835	3.34392	0.79596	1.83851	1.64752	1.77673	1.36493	1.14405	1.07727	2.14665	1.66688	1.07694	4.13196	5.02463	9.93221	0.76618	1.15603	0.53182	0.82783	1.13513	0.18301	1.05861	0.27821	1.1236	1.86938	1.45675	0.21371	0	0.32685	0.76807	1.34714	1.10965	1.27764	2.24302	1.94805	0.43903	0.72901	0.51113	0.54683	0.52636	0	1.91507	1.64984	0.40225	1.83003	0.59945	0.82923	2.15326	1.50833	0.60453	0	0.86858	1.50958	0.28406	1.72687	0	1.60547	1.75618	0.73993	0.49899	1.4121	0	0.42365	0.72462	0.6186	0.27775	0.87884	3.17688	1.08972	1.6288	4.70293	4.85022	2.47997	0.743	0.39992	0.91704
chrX:117645868-117646168	0.96048	0.99734	2.59018	0.50918	0.04456	0.22094	0.17597	2.27333	0	0.40542	0.62475	0.53696	1.08707	1.87048	0	0.46987	1.77736	0.96758	0.90402	1.22885	2.38866	13.9708	0.19179	0.63315	1.27422	1.47107	1.5267	1.22452	1.0793	0.4547	0	0	1.07246	1.04684	0	1.16292	0.86746	2.24781	0	0.60929	5.2739	0.39025	3.60594	1.95562	1.22013	0.48829	0	1.0857	1.16908	1.33029	0.46625	0.9423	0	0	4.70137	2.21229	2.03778	0.91023	2.62188	2.48367	0.72752	2.90818	1.11546	0.164	0.53667	0.43703	2.69456	0.23701	0.846	3.23253	0.99548	1.14581	0	0.69447	1.31158	5.55569	1.13468	0.78107	2.21514	0	1.13134	1.43549	0.57319	1.30825	1.13334	0.07711	0.25885	0.43595	0	0	0.97472	1.24851	0.26704	0.4294	3.43688	0.66301	3.74975	0.82858	0.57354	1.56775	1.54847	0.25194	3.33822	0.26055	4.32205	3.17806	0.29232	1.65325	2.14579	1.66942	3.13056	0.93711	5.71799	1.7475	1.67145	2.44346	0.53789	0.09242	1.70631	0.46762	0.78448	0.41789	1.82894	0	0.32039	8.48844	7.7534	0.42736	0.82032	0.27067	1.4372	0.60915	1.79032	0.43838	0.49337	1.27746	0.79432	1.20485	0.44717	0.15575	0.70274	1.24191	1.40049	9.67672	0.20135	0.65734	1.00126	0.88301	1.51979	0.26103	1.26464	1.58185	1.22555	2.28982	0.75015	3.74832	4.01351	0.95027	3.05225	2.38227	1.09153	1.35821	5.06581	4.14483	5.5959	0.08541	0.47774	0.33033	0.25086	0.58025	1.085	1.20043	0.59598	1.06866	4.7388	1.22607	1.48679	0	0.87663	2.79503	0.56772	0.59669	1.30975	1.06101	1.70093	0.60481	0.17777	0.33407	0.24235	0.74898	1.14348	1.35358	1.01695	0	1.6053	0.35921	0	1.45937	0.0342	1.64637	3.25872	3.66479	0.95603	0.4205	3.61011	0	0.00886	0.80532	0.98404	0.81878	1.27704	0.54876	0.84094	1.10746	0.5913	0.43868	1.69517	3.65688	0.83067	1.82623	5.41038	5.14083	3.75577	1.49306	0	0.30031
chrX:117713483-117713783	0.94302	1.40074	0.55772	0.49816	0	1.10334	0.18602	2.20479	1.33841	0.81352	0.45804	0.91129	1.0146	0.19457	0	0.50796	1.02147	0.02498	0.89551	0.66821	0.77511	0.75115	0.69428	0.91438	1.58991	1.94461	0.26069	1.74355	1.73305	0.27055	0.52385	5.45608	1.09498	1.60306	0.24033	1.59137	1.31862	0.34549	0.69308	0.99985	0.83675	0.46799	0.50498	1.91317	0.61698	0.97141	0.3044	0.0218	0	0.51049	0.79905	1.25896	0.12306	0.10513	1.40835	0.78786	0.58769	2.68063	7.16866	0.891	1.17356	0.58688	0.85396	0.7448	1.35355	0.63999	7.82711	0.66684	0.1277	0.21517	0	0.84002	0	1.22937	1.50476	1.07727	1.29919	1.45762	1.21384	0.64824	1.19277	1.3628	0.675	0.48481	0.57781	0.12911	0.61453	0.10538	0.56807	0.51461	1.66048	2.30118	0.36852	0.42305	0	1.48753	0.58743	0.56927	0.81577	0.90194	1.18973	0.0643	0	0.30615	0.22778	0.74722	0.5179	1.67993	11.0547	1.73764	0.08884	0.9316	0.97187	2.92558	0.37987	1.17446	2.00009	0.29283	0.3511	0.30627	0.24319	0.37623	0.03297	0	0.2419	0.50744	0	0.19058	1.93474	0.46064	2.96221	0	0.70466	0.51219	0.24116	1.5503	0.12703	1.65951	1.1703	0.90628	1.00133	0.48173	2.19837	0.38719	0.4216	0	1.45734	1.01287	3.12918	0	1.78838	2.33925	0.66809	0.76644	3.20758	0.14576	0.94291	0.36893	2.63631	0.0137	1.868	0.37886	0.40424	0.27044	0.89522	0.65602	0.30979	0.66065	0.08655	0.27586	1.68258	0.73174	1.01712	1.01899	0.79974	0	2.1737	0.63814	0.8124	0.71124	0.78904	1.44124	0.25681	0.33506	1.13594	0.54955	1.18239	1.33964	0.14541	0.76407	8.63767	2.42693	0.33808	0.57722	1.07394	1.29823	7.26366	1.78354	0.67137	0.74142	7.63888	0.76445	0.43556	0.33439	0.12106	0.17297	3.48317	0.9169	0.50775	1.95277	0.54165	1.18348	0	0.4839	1.01779	0.83564	0.92619	0.91208	1.44728	2.16138	0.88829	0.41193	1.2968	0.90574	0.11198	0.47112
chrX:117743928-117744228	3.25749	4.2182	5.85402	6.47826	11.4786	5.12866	4.41676	11.5271	4.05866	15.052	2.94652	4.90503	5.57187	9.22863	4.33497	2.91317	13.8409	15.0017	3.12816	1.78297	11.2489	17.1149	1.51513	6.26237	1.6363	17.8596	19.3523	1.85519	2.19663	9.59661	10.1252	9.91577	3.1259	6.90529	17.935	6.62867	8.00547	10.04	5.19275	4.47483	14.9225	3.61176	13.2702	8.15453	2.40904	7.32839	2.38034	9.66144	7.21924	8.01528	12.8297	12.3431	3.11738	0.43191	18.7036	11.3963	12.8948	11.2444	16.3245	11.3415	5.29059	12.4436	5.09587	5.65295	5.56934	1.75624	16.0771	5.83689	3.86923	16.7736	2.98643	10.9059	1.96452	5.92218	0.70154	12.0072	1.8391	7.7811	16.1506	4.19413	5.42762	10.242	2.70662	12.8513	6.98662	3.89318	3.23653	6.83665	4.84261	14.4179	0.37849	15.7988	1.59872	3.06923	20.2206	1.12974	14.7479	16.6676	1.69279	7.37885	3.5147	0.38579	18.8365	3.73242	10.6531	19.5146	1.06918	5.51777	16.7364	7.03961	15.3816	8.58653	14.6561	3.07344	7.32138	5.95046	16.3333	4.10997	7.60797	10.6147	3.79491	8.49447	14.2889	6.43889	1.83106	18.8309	14.8635	7.23852	9.78791	10.0416	7.01013	1.70875	6.67892	1.12326	8.51942	11.0684	8.91273	5.63343	3.68212	4.81322	13.5643	3.33901	5.35062	18.4056	0.58006	5.97334	1.14338	5.0711	6.37676	1.16881	2.14899	3.94099	8.4452	12.9303	9.11369	13.6138	12.935	5.42955	10.3358	18.6195	12.8155	9.86938	15.183	13.2953	15.0396	3.83092	7.83506	0.88857	1.47129	5.22221	3.77787	12.7767	0.91886	10.4469	15.6616	12.5679	0.9281	3.21429	4.19424	9.84879	2.21728	10.2119	7.66969	5.51212	12.4997	4.85692	8.69265	5.32345	0.63258	2.66762	12.631	5.23093	1.84188	1.4682	1.39339	5.05563	9.35468	17.0484	0.39958	9.1892	15.9497	14.5319	15.2116	0.67101	14.4646	5.31896	17.4196	10.6379	1.32581	10.2564	11.9056	3.71141	11.9575	3.19094	10.0328	2.25183	3.32216	14.1024	6.06532	2.30706	14.6883	14.0897	11.3254	5.59462	9.43217	16.954
chrX:117839579-117839879	1.22127	1.85524	2.90142	0.88169	3.80082	1.78689	0.56309	1.13667	0.11171	10.0066	3.68447	1.64917	2.54686	6.84737	0.81792	0.39367	0	7.56077	1.40049	1.81883	2.22526	13.0148	0.82086	1.87274	2.02488	11.0266	9.69231	1.67703	1.57989	1.38003	1.76752	2.8105	2.47567	2.10506	2.48913	0.964	1.87441	7.06086	0.82102	2.65693	14.6288	1.16842	10.1333	2.09878	1.94465	1.37194	0.4774	9.74428	2.55423	5.81154	2.9986	5.97459	4.052	0.59734	10.5501	4.66822	2.8345	5.24815	3.39312	8.87715	3.1963	5.59693	2.19187	3.17028	0.98627	1.35033	2.07766	0.89046	1.52215	9.4524	1.05347	5.77583	1.75435	3.2145	0.60749	2.43711	0.5357	1.31461	8.27147	4.26219	1.36682	4.16352	1.11983	0.57188	0.25062	2.79211	1.0596	0.1227	0.19233	11.9509	1.43868	1.25531	1.79633	0.42305	9.56056	1.94138	6.1572	7.4889	1.05243	3.68056	5.47185	0	8.14201	3.73242	6.31009	3.04361	1.60711	2.37503	2.46277	1.80207	1.52182	6.60022	5.11476	1.7031	12.308	1.17991	0.16703	2.03214	1.87628	3.11915	1.16299	1.29923	6.51308	1.15093	1.01565	11.1827	5.93782	4.37984	3.46866	0.80192	3.0384	1.23398	2.00292	0.74687	2.55981	1.83094	5.36404	1.91931	2.06208	0.92112	3.28125	3.32796	2.8052	6.77432	0.34164	8.39151	1.80098	2.97542	4.91979	2.02204	3.98726	1.34937	1.63215	3.43314	1.74518	7.48126	2.95974	0.98939	8.66003	4.78922	5.62266	0.59235	9.32569	9.97614	9.53538	0.1869	1.33865	1.93901	2.03823	1.49025	1.37259	4.95905	1.44209	4.61104	12.1619	6.94047	0.62586	0.59677	0.84829	7.49296	1.85163	1.2582	4.03195	1.59897	3.75891	0.61402	1.66025	0.11525	1.08247	1.92055	0.83269	1.61129	1.25767	0.69388	0.72078	4.22157	3.10403	1.21048	0.65517	9.55301	2.94934	3.31686	5.78249	1.14966	10.7177	4.02742	0.87238	1.89007	0.71606	1.22496	1.91274	1.13775	0.59523	1.46155	5.05205	0.39577	0.26706	3.83143	3.25334	1.8501	4.72981	7.78287	6.26785	1.65884	1.16977	1.68918
chrX:117984725-117985025	1.98616	1.69877	2.57974	3.05839	4.16019	1.84488	1.36499	1.8853	0	5.05128	1.8067	2.82193	4.85546	0.4422	0.36352	1.22419	6.51188	0.85434	4.96741	1.27122	0.39726	1.29178	3.54905	2.02827	1.72486	1.45075	7.94868	2.95382	2.94095	3.98552	2.78041	1.84488	3.13364	2.11797	0.49047	0	2.37353	4.92916	1.72096	1.22259	2.29786	3.04659	3.04739	3.09921	6.7548	4.07833	2.57496	7.69409	3.47336	4.92971	0.92271	4.9328	3.89275	1.91343	1.54109	1.17491	4.17814	6.09444	3.97106	0.61038	3.28093	2.12186	4.53375	5.05861	0.7488	1.47346	1.83256	3.64639	5.49993	0	1.30797	0	3.19578	1.94567	1.3065	1.20097	1.45385	2.39546	5.26758	2.77447	1.41033	6.60158	0.66172	3.83543	3.66735	3.34623	1.53819	3.5633	4.50763	3.62767	0.40291	1.50011	5.41676	2.01372	0	2.32536	5.52664	4.3485	1.07748	0.23614	0.45409	2.22944	0	0.17066	4.12286	1.95014	1.80466	4.20715	0.41076	0.21672	4.64852	1.98815	3.99653	2.94352	1.05781	0.40906	1.47423	4.44537	1.2501	13.7561	2.10773	1.78481	5.05967	3.09156	3.4137	3.34418	0.6294	3.65565	3.36239	0.7498	4.13368	0.61811	4.68291	1.40444	4.06014	2.58416	2.23823	2.44001	4.36947	0.67193	3.59903	0.77564	2.96841	1.79732	0.1999	1.4509	3.10348	4.24357	2.81957	2.76619	1.79512	3.17833	7.42942	4.47201	4.5438	1.72917	4.96335	4.72151	2.02885	10.3377	5.77768	3.74727	2.82103	2.38325	3.09609	0.27107	3.51537	3.54602	1.06991	1.92147	2.12143	4.90539	0.84994	6.06965	2.024	6.83513	0.23508	1.63374	5.92482	3.89766	2.98121	5.34713	4.69271	3.44736	8.29581	1.67014	4.78177	0.37917	1.01536	0.62069	1.61175	4.06083	2.13375	0.88092	0.76573	5.06451	3.96458	0.06971	1.60192	2.72772	1.40865	0.47239	1.18539	0.68219	4.24892	2.9348	4.19728	8.54525	3.22533	1.85075	0.14142	0.49571	2.93378	1.19866	3.20333	2.2876	0.86369	0.64239	4.07053	3.35882	8.57015	3.32933	7.79473	2.40872	7.27981	5.41607
chrX:117985221-117985521	1.98733	4.33422	3.4863	2.11056	2.52861	1.95535	2.4409	4.70006	5.67633	7.67586	2.7017	5.49461	4.76038	8.09218	3.25168	3.0681	5.10735	11.6076	3.14991	3.1911	6.81058	15.6709	5.48228	1.61979	1.83692	13.9786	7.71154	4.12845	3.28445	3.54672	2.0734	10.4797	6.11083	6.1995	14.6012	1.51486	4.07357	10.8	1.81693	2.08959	9.13765	2.64935	11.5613	2.68292	2.58684	5.78673	2.29052	1.32813	6.26302	6.55003	7.16545	6.97839	2.67567	2.30704	10.8174	5.43917	8.21791	6.46957	3.58461	10.6569	7.00941	9.53145	4.1529	4.74565	0.58258	1.49781	11.0842	7.90425	1.19972	12.102	2.52251	5.42057	8.17047	5.399	1.28362	8.99555	2.82614	8.43567	9.57854	3.34168	3.95969	3.63113	1.32122	8.91782	3.18283	5.41566	5.90883	9.10046	4.89483	9.81138	1.69507	4.35211	2.96807	0.81437	12.0799	1.3293	9.56116	9.28095	3.15172	3.51188	5.62397	2.25044	20.3233	2.33847	6.56742	5.39711	1.66184	5.26609	12.1908	8.10129	4.79336	6.08573	9.41112	5.46302	6.17445	3.0125	3.9018	2.24086	4.57104	4.02333	9.60224	1.02324	3.4787	5.37098	6.05216	9.43035	10.7206	7.70284	2.0766	0.61027	3.11858	1.94614	4.79511	0.63396	6.95789	3.29062	8.17631	7.28657	10.7193	1.48921	4.16954	0.24087	4.47173	17.8797	0.66946	6.77085	4.93144	4.93157	5.2987	3.69149	3.30896	2.31071	7.43757	6.75018	7.90089	6.60674	6.09774	2.81539	6.62818	7.41972	8.15719	2.39042	10.7044	10.9997	11.9509	0.75628	1.20657	2.32547	0.90058	1.83269	1.65456	7.2724	0.34457	6.63593	12.1883	6.08903	0.26561	5.07108	3.14662	7.85827	3.60291	7.71099	5.15982	0.84775	8.80012	2.92736	3.21611	2.01947	0.9234	2.70159	13.1379	2.69429	2.36152	0.50482	2.61823	2.67883	12.1287	5.88627	1.44533	7.01547	9.55326	8.92197	5.09221	1.48963	9.45539	6.08005	4.46823	7.06571	2.03042	7.26611	6.01611	2.57915	6.95421	2.05719	3.82935	2.24826	1.02658	10.0607	7.92044	3.0016	4.81454	11.8183	4.05074	1.44067	4.51034	11.2766
chrX:117991696-117991996	0.56116	0.0809	0.71544	1.80638	0.61239	0.7954	3.24281	1.75354	0.32891	2.6877	0.24569	1.21625	4.17403	0.30069	0	1.71692	0	0.43466	0.73192	1.29078	0.33905	0.37412	0.48906	0.40063	1.01214	1.1068	0.08155	0.67937	2.85142	6.71351	2.97456	7.20671	0	0.27446	0.26485	1.91882	0.53617	0.61324	0.04905	0.39954	1.42997	0.20368	0.54373	4.07918	0.38568	1.5162	0.33268	0.36365	0.31444	0.43756	4.31765	0.47204	0.48196	0.07253	1.45185	0.78589	0.07406	0.51997	2.95069	0.4455	0.86357	0.62048	1.72975	0	2.50288	0.09877	2.99674	2.37547	0.22028	0.42783	5.20934	0.50995	0.16879	0.96639	2.46048	1.1099	2.87676	0.55418	1.14109	0	4.19774	0.4361	1.09106	0.07847	1.03727	0.71731	5.40341	2.50456	0.33243	2.57498	0.92791	3.53201	2.19511	3.20672	0.0677	1.11791	1.10134	0.94032	0.87563	2.21934	0.17483	3.35662	0.58215	0.72433	0.05718	0.7615	0.97708	1.05282	4.36315	0.39793	1.87331	0.82687	0.37951	1.63291	0.15195	1.96894	6.47517	0.81929	0.30637	0.24773	5.7229	0.43872	0.59054	0	1.79902	1.86925	0	0.31186	0.2687	0.99694	0.63435	0.71889	1.71804	0.37417	0.78685	3.63167	0.50328	0.30852	1.20607	1.50107	1.91628	2.1877	2.44982	0.28771	0.85991	1.31666	5.26931	1.78434	1.17288	0	1.78634	0.98682	0	1.18925	0.56191	0.28538	0.5883	0.8776	0	0.52414	0.35367	0.30363	0.47332	0	0.29422	0.83921	0.13859	0.80269	1.1966	0.1522	0.89825	0.83102	2.21674	0.84184	0	0.71748	0.39688	0.54064	0.70281	0	1.24679	1.06451	0.22343	2.42358	0.77888	0.29319	0.77141	3.06846	0.53068	0.18489	7.14676	0.92328	4.33766	0.70594	1.7379	0.9806	2.58632	3.41532	0.85316	0.07074	3.75892	0	0.86561	0.36794	0.31948	0	8.69846	0.66556	1.74351	0.64602	0.1994	2.89155	1.73484	1.96434	0.68121	0.20146	2.30695	0.74683	0.46459	1.02775	1.01868	0.69409	2.10754	0.20218	0.84383	0.39202
chrX:117996953-117997253	2.91871	4.74827	7.00707	2.14252	4.34276	4.12336	5.06532	8.73347	18.3288	19.2917	6.00272	2.86504	4.17919	17.99	13.4993	6.16412	6.98685	18.5957	7.20383	4.2472	9.24724	18.8752	14.3861	5.77533	2.30022	18.5889	15.4622	6.60125	5.22331	8.36412	9.81204	16.7566	12.8262	6.5775	18.9488	5.71363	12.4561	7.48984	5.62778	4.22612	15.1044	9.68782	13.5617	2.30323	4.64566	15.1626	8.61152	3.57976	7.84004	7.71519	1.73329	9.5147	8.46418	2.75932	19.3923	13.036	16.2018	9.59744	4.54766	14.9061	14.0427	9.8815	3.37461	7.6466	3.51131	2.23522	13.9169	12.9949	3.0309	11.0511	1.163	9.10533	7.08489	12.4625	1.55306	15.8376	5.5623	8.27821	2.94116	3.68526	3.1291	10.379	2.59154	13.702	2.03556	5.19867	9.4396	11.5435	10.2011	18.8411	1.80089	2.19102	2.31617	1.51664	17.7047	2.87621	14.2868	17.9883	3.52619	11.0544	2.93346	1.64944	21.1176	7.91299	3.15553	20.5823	5.9092	10.3355	17.2102	7.93022	18.3763	19.8815	16.7128	1.72029	5.0845	4.26695	2.40634	17.4882	12.6285	18.1183	13.8347	11.2023	0.6235	10.3157	6.48531	19.2412	20.0643	11.176	2.69962	13.4259	2.26903	2.24399	8.5479	1.11662	14.8383	1.48112	17.5449	7.39666	7.62997	2.3584	16.8957	0.44196	7.46785	18.9053	1.03436	6.00493	6.18997	7.9241	5.45143	7.73751	1.96721	5.9974	8.7254	13.4874	9.08903	16.3027	20.9004	17.9855	5.4372	18.0812	9.41469	18.1371	17.876	14.3555	13.9562	0.33296	3.07188	2.54349	6.9488	6.14173	8.56617	19.6161	0.61767	15.4256	17.0237	2.08704	1.34635	5.23062	11.2385	12.1662	2.80974	9.49288	15.6995	1.49659	9.88357	6.22159	1.62437	6.14026	0.90352	2.49594	12.7322	7.22578	7.01588	3.48949	5.15139	8.21736	11.2934	1.83939	1.01155	7.52536	16.7562	8.79499	8.25251	0.54687	3.63701	8.78713	2.28793	12.1961	1.69251	8.07845	22.6612	5.93994	10.3413	1.00723	5.01566	1.95382	0.64398	13.1928	8.28379	4.07279	19.2831	17.0111	8.39088	3.05284	17.9651	17.9971
chrX:118049838-118050138	0.67758	0.37999	0.59219	0.57641	0.5362	0.67388	0.37204	1.43939	0	1.60824	1.19072	1.59176	1.16645	2.19107	0.6198	0.8483	5.25036	1.3606	0.97022	0.80185	1.2796	2.76397	0.39221	1.24117	1.50918	0.5604	1.30211	0.73519	1.03774	1.51224	0.36816	1.3434	0.78816	2.40945	0.47821	0.50495	1.95505	1.30853	0.85728	0.80107	4.49237	0.53562	1.03451	2.23693	0.30218	0.25292	0.15969	0.28255	2.45586	1.29089	1.89796	1.01524	0.34572	0.28278	3.40831	0.25541	0.80269	1.9391	1.32551	0.67271	2.03466	0.75487	1.54407	1.00059	0.74089	0.32203	0.89514	0.90252	0.35691	0.93823	1.17267	1.25194	0.9975	1.52554	0.15505	1.38373	2.03173	0.95777	0.38939	1.47475	1.55111	0.66747	0.38287	0.88255	0.53882	0.44832	0	1.17072	0.50948	3.40074	0.85262	0.13192	0.72458	1.11897	1.32736	0.94737	1.34703	2.43883	0.79489	1.10257	1.92082	1.49723	1.6284	0.8494	1.06931	2.66047	1.36417	1.76812	0.18989	0.53626	0.29355	0.1029	1.15935	1.97095	0.38572	1.7126	1.06657	0.541	1.26799	0.66395	0.63543	0.08592	0.74964	1.01631	0.86026	8.4591	1.9297	1.0014	1.39271	0.40852	0.84973	0.28442	0.70347	0.79263	1.77465	1.50061	0.40841	1.31093	0.41395	0.95968	1.25726	1.60652	0.43265	0.48276	0.36563	0.36519	3.13529	1.48901	1.30116	0.60778	1.45509	2.03614	0.67096	0.44815	2.07072	1.85038	1.13124	1.06206	0.71219	1.79048	0.50685	0.05219	1.95468	1.47872	2.00246	0.47407	1.76421	2.27262	0.43022	0.89098	1.89547	2.4041	0.44411	1.97251	1.71171	1.59843	0.98	0.13147	0.47138	1.88919	1.50798	1.31895	0.86931	0.37229	1.60292	0.71687	1.06334	0.47271	0.91718	0.50372	0.47205	0.8231	0.73296	2.18621	1.78187	1.75562	0	0.8341	0.31319	1.6969	0.73461	1.30541	0.97698	1.14183	1.48979	2.3438	0.62294	1.51459	1.571	0.4852	0.80186	1.02617	0.65877	0.80431	0.92415	0.84995	1.46221	1.20393	1.33904	1.67019	6.40986	1.60857	0.49084	1.17767	2.09359	0.87014
chrX:118068836-118069136	0.60656	0.65673	1.40789	0.48273	1.47059	0.56755	0.50276	2.2819	0.80056	2.34122	1.43378	1.48772	1.10778	5.02996	0.67251	2.75062	0.56181	3.92028	0.51348	1.98832	1.12846	8.22663	0.3318	0.43205	1.0754	10.942	2.10022	0.48102	2.71676	3.66267	0.38464	3.36367	0.94439	0.84039	2.04035	0	1.044	1.05373	0.89566	0.50242	2.32618	0.80305	5.19753	1.89753	0.75215	0.63075	2.38201	0.61044	0.64501	0.91955	2.88074	1.49735	1.90295	0.16298	8.9009	4.5346	1.27928	0.00683	1.19508	9.31328	1.99888	3.60425	0.4145	0.65001	0.96411	1.05131	0.54963	0.56909	0.25475	3.76045	0.93426	5.05272	2.54167	1.7081	0.19572	2.4797	0.40494	0.79894	4.52014	2.13272	1.71109	0.77892	0.0509	2.28754	1.25308	0.8249	1.26258	0.90654	0.65086	2.94503	0.03256	1.76397	0.91151	0.33844	10.749	1.08102	1.8238	2.99204	0.65707	0.86111	4.08004	1.47624	4.94017	0.35044	0.96448	4.82122	1.53903	1.81628	0.51271	1.97261	1.43685	3.53163	3.15382	3.24577	3.17197	1.50897	1.33481	0.60331	0	0.17991	0.6217	1.98529	0.63927	0.4487	0.95638	1.99179	0.69511	1.93235	0.9865	1.64251	0.30139	1.51839	1.52279	0.06347	0.48969	0.71231	2.64665	0.6008	0.98632	1.17772	2.27885	0.53919	1.194	2.47722	1.07507	0.63958	1.92403	1.93571	0.96094	0.3896	0.68487	1.66283	0.68964	0.99764	1.53146	3.07936	1.13691	0.67636	3.20187	1.37129	1.82192	0.58557	3.3772	4.37348	6.25239	0.72905	1.518	1.08181	0.84289	0.63415	1.80583	0.97479	0.49006	1.74071	8.37187	1.34777	0	0.23783	3.13435	2.37827	0.71618	0.78464	1.17107	0.65895	1.71712	2.43767	0.61158	2.74941	0.10067	0.08112	0.62598	0.71885	0.51118	1.65524	1.89585	0.5775	0.77769	1.23355	0.68397	1.32023	0.36799	2.27303	1.81723	0.50102	1.50828	4.38778	1.95746	1.95896	1.37896	0.72229	2.99462	1.47798	1.24342	0.96123	1.02689	0.90002	1.44326	3.43584	0.43662	1.33345	5.36273	5.91732	0.81074	1.36165	0.5239	1.35037
chrX:118116893-118117193	0.68457	0.8281	1.528	1.08338	0.02444	1.52451	1.96076	1.1225	0.54819	0.87259	1.60839	2.14598	2.88333	1.46808	0	1.13022	0	0.73609	1.6142	3.68456	3.24751	3.87657	1.08936	1.43597	1.26096	1.84093	0.7032	1.78155	2.03362	1.11592	0.8975	0.68716	0.99505	0.94483	0.49047	0.78956	2.02698	0.90474	0.46276	0.28766	1.06894	1.107	1.88907	2.71946	2.56644	0.66791	1.62349	0.15872	2.63002	0	2.67968	0.93518	0.72661	0.46695	1.09731	1.0413	1.59702	3.0049	1.67981	0.73508	1.38824	2.1932	2.25698	1.46853	0.78838	1.08514	1.26575	2.7196	0.74384	1.48867	0	2.80517	0.54014	1.77576	1.24803	9.13209	1.00391	2.12387	1.61464	3.22176	1.21192	0.96184	0.42934	2.51935	0.4692	0.73345	0.41714	1.63788	1.61123	0.2356	0.98082	1.80205	1.89171	0.60073	5.06712	1.60378	0.99893	1.68681	0.65568	2.51939	1.85271	1.43424	6.30803	0.45075	0.34977	3.40293	0.73948	2.24961	1.39499	2.8136	1.65894	7.12206	1.24903	1.451	0.90001	2.39769	3.09851	0.84006	1.28589	2.74862	2.37109	1.93712	1.0363	0.13685	2.32492	4.43093	4.01503	1.82956	0.837	0.67751	1.75379	0.4479	3.18381	0.78525	2.69041	1.02217	0.74769	1.13015	2.29206	1.01753	1.01199	1.54465	1.89033	8.83414	0.44486	2.46751	3.96031	1.63877	1.93562	0.69934	0.6178	2.09894	1.31176	0.98497	1.68998	1.01418	0.94039	1.86512	2.18445	8.49721	1.38107	0.65403	3.72516	0.66508	1.96738	1.13752	1.52289	1.10493	1.66194	0.95756	2.25395	0.38166	0.98139	1.36743	0.72446	0.27791	0.61059	0.19499	1.80428	0.68885	2.18429	2.73638	1.43943	3.02401	2.17899	0	1.84617	2.48717	1.06632	0	1.20945	0.58196	1.14607	1.42395	2.36079	0.18249	1.078	2.74135	0	0.45661	1.92852	0.96763	1.40703	0.73475	0.30434	5.68797	3.21728	3.60064	1.52434	0.60742	4.09631	1.67139	0.99557	0.78459	0.87385	1.41618	1.82586	2.40072	2.0638	1.41624	1.26952	1.60033	0.22728	1.04524	4.53912	1.34897
chrX:118183652-118183952	2.33892	4.34593	2.58496	2.08521	4.7927	3.25754	0.72649	0.85964	5.14883	13.5092	6.21946	1.33464	2.25353	11.161	4.3168	0.92449	14.6898	10.9031	2.34044	1.90032	4.6854	13.8319	1.51897	1.34485	2.07128	16.6119	14.1762	3.32082	4.02783	4.58118	1.97267	4.99567	4.55525	5.13951	1.36841	2.50029	5.72785	4.61943	5.51903	2.31932	8.14657	4.95431	16.7553	3.39173	4.11819	3.99195	1.50871	11.1064	13.8704	6.63889	3.1754	7.17781	4.07543	1.95743	5.9716	10.2824	4.44108	6.65995	7.50297	10.4089	3.44817	8.98018	3.58728	2.67074	2.53454	1.70482	13.6758	3.00482	3.10751	4.30837	2.77702	8.09982	2.13657	2.78135	1.27345	4.66125	3.05251	5.95289	5.57707	6.05134	1.80323	2.83705	1.82138	2.70033	3.51976	1.61394	0.37244	1.78423	2.61364	16.7794	1.80699	5.5163	1.79217	0.6092	17.4	2.65416	10.2126	12.6607	1.02319	4.47063	11.0776	2.38034	3.04715	3.80668	5.92221	0.36052	1.68186	4.76644	13.7731	3.65529	3.66551	6.65534	15.2725	1.21036	8.27107	2.14364	6.84744	4.19616	3.0906	3.81951	0.39224	4.40409	16.0022	2.96368	1.14702	13.1486	7.04792	1.18852	3.94436	1.46767	3.73728	3.42645	3.43255	1.52991	3.89171	4.01266	8.00265	5.5076	2.02631	1.28303	10.7192	0.76017	4.08972	16.7227	1.46249	9.39629	3.12289	2.96849	5.16291	3.42462	3.29426	2.34974	1.17814	6.44665	4.63869	11.3186	4.3738	2.20238	11.6973	9.28648	8.94459	2.25622	12.5994	19.3399	16.8601	2.10175	4.22953	1.69621	0.48416	2.70782	3.63968	15.0354	1.29661	7.51201	13.0279	5.6472	1.66691	2.8391	2.84244	12.1016	5.64089	6.10563	9.81517	1.92285	3.22972	4.24904	8.82149	1.99275	1.21297	2.30918	9.90136	2.91766	1.59575	1.57881	0.92786	4.76327	10.7666	4.6365	9.75241	17.461	13.7005	14.1173	7.6339	1.1519	6.47029	5.54671	13.0843	4.13914	1.45492	10.4392	4.77089	2.89011	2.58002	0.70983	10.4849	1.1432	1.02658	6.98041	7.08	3.17082	4.24351	12.5359	6.43151	2.40621	16.1972	3.43436
chrX:118189677-118189977	0.63101	0.93667	1.08725	0.61057	0.10925	0.58274	0.55052	0.01142	0.84193	1.07395	0.66424	1.91108	0.11734	0.4422	1.99027	2.4433	0.75078	0.88098	0.65721	1.61022	0.92217	8.58027	0.50249	0.40377	1.56039	6.8958	0.99998	1.61291	1.15948	1.07766	0.00366	0.20271	0.98239	2.13377	0.2624	0.2234	0.39668	0.6593	1.37549	0.94491	1.85754	0.73308	2.5951	4.12202	0.99185	0.50274	0.14804	0.40289	0.32251	1.34538	3.87566	0.68849	0.35745	0.71794	6.58388	1.64644	2.28385	1.28456	2.08346	2.74652	1.92255	2.09505	2.3199	0.07523	0.31345	0.53716	2.81885	0.08704	0.09003	2.25927	0.38337	4.45732	0.17315	2.38598	1.19974	4.31532	1.34136	1.65908	2.26364	0.29171	3.84834	0.37189	1.85902	1.17924	0.27846	0.71731	2.8343	1.93436	0.48146	1.24001	0.47209	6.35272	0.93822	0.64092	5.01012	0.76221	1.16068	1.58184	0.80602	1.50383	1.10799	0.7742	3.04104	0.93538	1.46006	2.6807	0.54326	3.27316	2.47883	0.41689	1.08343	7.29662	0.77985	2.8977	0.61949	2.48163	4.38237	0.20768	0.70444	0.19847	5.39132	1.25627	0.57334	1.53905	5.80167	1.19784	0	1.04068	2.00202	0.45896	0.98027	1.7513	0.9925	0.79263	0.23656	2.08331	1.54039	2.3985	1.35939	0.40642	0.15463	1.1734	1.57257	4.58188	0.6462	0.48166	1.60112	1.15398	2.28022	0.3896	1.26362	1.97543	0.00575	0.60017	2.0594	2.28919	0.502	0.50681	0.59848	4.65222	0.96326	0.41139	4.63598	1.1723	3.96409	0.56319	1.96802	0.17012	0.89682	1.41098	1.44728	0.92322	0.92141	1.25831	2.91629	1.10983	1.81956	0.63223	1.69659	1.47932	0.90588	2.30385	1.08246	1.90424	1.78273	0.40065	1.78093	1.00222	0.36663	2.16579	1.05259	0.87756	1.86281	1.1645	2.18481	0.65258	0.89647	4.85468	1.17355	0.70192	3.17149	0.68572	0.5756	0.73587	2.91062	0	5.22539	2.32377	0.92112	1.50615	1.87738	1.41396	0.10168	0.26619	2.15384	0.1347	1.39971	1.8685	0.78567	1.32549	3.75966	3.73617	0.55864	0.30326	1.01181	1.57087
chrX:118226073-118226373	6.52314	11.7861	14.0738	14.483	9.14405	7.983	12.8706	4.97099	14.6492	12.6323	13.2607	7.43653	10.8017	7.34705	9.92749	9.21698	11.609	13.1434	14.112	4.30262	10.9925	15.4253	8.55953	8.73055	4.6602	14.5863	18.308	6.42428	9.93859	13.462	15.9934	12.2887	7.24618	7.71345	13.9705	4.84143	11.4644	11.8034	15.2532	6.64633	9.66195	14.6809	11.5211	9.39381	11.5077	12.0698	12.6885	17.2959	12.6494	16.9576	13.5543	13.716	12.7343	8.40915	13.4647	10.5741	15.6707	15.777	14.1527	13.4095	7.05571	10.6397	9.29221	9.21594	8.20515	3.61938	15.5829	14.3579	13.3456	11.6167	8.23443	6.36851	14.1434	7.43284	10.9293	12.2227	8.31675	9.05035	16.6886	11.5727	9.51245	10.3905	6.84734	12.1363	7.67303	7.38646	14.7728	12.9732	13.2	15.9947	1.66252	16.4649	9.42953	15.727	8.7998	6.9761	13.6438	15.1428	10.0106	9.85726	11.9155	16.0841	6.6154	5.654	17.075	15.0002	14.6576	12.2074	17.2476	7.79799	15.5	8.46893	17.7749	5.43812	8.61296	8.20869	16.4911	14.0707	9.19796	18.4381	15.8245	12.2011	15.3926	15.272	11.6733	16.1905	15.9331	9.80393	7.92441	17.2309	10.3238	12.0554	10.0956	6.26944	11.8332	10.6368	14.6421	9.6115	13.7764	8.50954	16.6758	3.99974	9.06561	15.6319	6.56379	9.36473	7.65696	9.25059	7.13991	14.8829	4.81719	9.6775	12.4782	11.1687	12.6593	13.372	12.0651	18.8025	15.4843	17.311	14.2056	10.85	17.2163	17.3825	15.4313	7.95521	8.78814	9.72142	8.17424	6.76845	12.6854	17.2246	9.9975	15.5854	15.1266	17.9657	6.65849	8.23516	16.7795	10.9302	13.7247	11.0772	13.8161	4.9825	15.4369	9.45289	11.6767	17.7722	3.69607	5.78992	18.3989	8.10286	9.76409	10.2518	10.2942	8.65683	16.8871	15.6516	11.9197	13.426	15.6022	5.57465	11.6025	4.30005	18.6707	14.8265	16.9565	13.9249	8.16976	11.9003	14.0127	12.2297	12.2246	6.11486	13.9685	10.9743	6.85542	12.5744	13.1608	7.55949	18.1092	13.8496	13.5688	8.08428	17.1909	16.2235
chrX:118254664-118254964	17.6545	16.8549	16.1703	18.5354	19.2089	12.685	17.3553	13.8902	19.1784	16.1307	15.9873	13.5073	15.7343	15.6654	15.4927	18.3432	16.7949	17.4316	16.9554	14.1162	15.6442	18.5186	16.7686	19.6093	14.4454	14.1051	18.4972	17.7234	15.1493	17.7527	18.9719	16.3397	13.9399	15.0867	18.3046	11.767	16.7744	14.1945	17.2998	13.901	16.0895	17.0553	17.9181	13.1557	15.3942	16.2005	17.4962	19.9481	17.1651	14.8732	14.678	18.4131	16.9862	17.3356	18.317	14.6309	17.4059	16.1638	15.9371	14.1709	14.6104	16.6725	15.9335	13.292	15.466	16.4055	17.6988	18.0798	20.1006	15.1875	8.40839	9.39134	17.1387	15.6544	18.8847	14.9426	11.3777	15.6675	18.751	15.1334	14.0033	16.0829	19.8491	16.2435	16.5267	18.1173	17.0328	18.7921	16.9127	16.8692	10.1094	16.6623	18.7029	17.1499	16.1104	14.2855	16.9553	15.7887	13.0356	15.5051	15.4552	18.6079	14.8107	15.122	17.724	15.1721	20.6495	14.8377	16.7747	15.2303	14.2323	18.7183	16.5091	14.085	13.7495	13.5389	14.9914	17.1568	16.2076	18.0694	17.3781	16.6377	19.1015	18.0093	15.0646	15.7326	20.2014	16.2559	13.2959	19.3853	16.0588	15.615	15.4036	15.539	15.5345	11.9357	16.7746	15.3434	21.0347	16.1914	18.3969	13.5008	17.2792	18.1425	15.3431	15.2999	13.8255	15.8019	14.5895	15.7425	13.9957	13.3142	17.2805	15.726	15.1459	17.0073	13.5169	17.5615	18.5263	16.6987	18.6155	9.22281	16.1793	18.0495	17.9157	15.7162	15.8624	18.7037	16.1248	15.8609	14.8869	16.1275	17.9725	17.3991	15.2477	17.4807	9.41224	14.2897	18.854	14.4103	18.1225	15.3233	16.3196	11.4557	16.2675	17.8471	15.6349	15.3914	16.19	11.7383	16.3926	11.4282	15.2928	15.7123	15.4049	16.1704	18.6434	18.4367	13.2831	17.3433	16.9681	14.0115	16.6356	14.2469	14.0063	17.5	17.1531	16.1823	16.4462	19.0616	17.5025	16.0423	18.3898	14.9457	16.1235	18.0006	16.7453	13.269	16.1575	13.6885	17.4067	15.3729	18.1864	16.3814	20.0531	19.6004
chrX:118325474-118325774	4.51485	5.48377	7.43111	5.70237	12.5395	4.09023	3.90896	7.17469	4.62546	14.1543	9.50539	3.06275	6.20595	12.7912	7.66299	1.89724	6.84896	13.5119	11.6948	2.29147	4.42396	10.2316	5.56666	2.1901	4.86575	12.7285	14.3637	6.08697	5.32456	2.81691	4.60837	3.03726	9.32695	5.40669	13.968	2.88894	4.80808	7.13859	17.1093	3.39807	10.4301	15.2705	11.7996	7.01852	13.3832	6.45299	14.8723	16.7775	13.843	12.3875	8.50785	10.4159	3.32393	8.14023	13.207	11.1106	13.5989	9.33275	7.99327	10.3886	4.93802	9.51062	5.08794	7.56835	2.81633	4.00363	6.10752	4.24343	10.83	10.158	2.38077	2.41664	10.1155	7.63794	3.53568	7.01317	1.80817	4.41344	13.0414	9.38331	3.22892	6.51359	2.53621	5.62533	3.28725	3.20456	2.62573	3.94667	11.6276	10.6863	1.78054	8.32666	6.88093	2.55311	5.89383	4.8684	11.2396	13.4175	3.18513	3.59178	11.3829	4.90634	2.42225	5.03388	9.65432	11.056	4.42622	7.42372	6.40669	1.09716	14.9159	12.0594	13.8781	4.59408	8.36312	4.6742	5.88278	9.95512	10.343	14.8546	4.65783	5.98192	12.0228	7.14111	2.84672	16.0148	14.3091	8.97757	4.03177	3.80787	6.15988	2.7658	3.00617	3.79045	9.40059	6.0375	10.1251	6.54162	2.12852	3.20833	6.06556	2.12141	3.73652	9.44175	4.01024	11.8665	4.49292	4.38982	6.94839	4.97914	4.53699	3.67039	6.73693	11.9681	7.86047	12.1513	7.93947	6.55682	8.26501	12.6988	10.5441	8.08826	15.3306	10.9732	12.809	3.57595	9.70972	5.65513	5.37466	14.3718	3.53324	12.877	4.16164	10.481	12.3537	12.2508	5.18391	13.5337	5.97111	10.6583	8.78664	6.69815	11.1025	5.07772	8.44484	11.8867	6.23326	4.73047	8.38514	3.63168	3.29704	7.00852	2.6668	3.23406	2.22975	9.91419	4.08791	8.71251	3.03106	8.72708	8.26746	7.82483	12.0623	2.77127	9.01602	11.1348	5.46089	6.36395	5.01788	5.41352	10.0975	3.30716	4.28734	3.36675	12.3496	3.24961	1.89405	9.39848	9.60447	2.77039	15.5896	13.1708	11.1812	5.03213	17.7206	7.83337
chrX:118346194-118346494	1.34701	2.55774	3.14564	2.82363	7.34514	1.92083	4.9645	6.12574	1.29289	1.68074	3.3181	3.5875	4.34073	7.42222	3.62039	4.90437	3.53429	3.44731	3.77938	2.73815	2.36415	3.08547	1.72898	2.18225	2.47205	5.21451	5.36874	2.09867	3.32768	2.29792	1.8522	3.30852	2.74117	2.26788	6.57743	4.01524	4.93228	3.17919	3.43767	1.57318	2.09432	2.55295	3.89611	1.74911	5.95159	2.11822	7.06703	6.23456	4.38687	4.26498	4.04551	4.41656	1.509	2.19621	4.73539	3.18536	4.68643	4.19042	2.40178	4.73407	1.29242	4.49778	2.91861	2.50824	2.37392	2.02415	3.32642	2.97458	5.58013	4.41242	3.12495	2.84295	1.63346	4.34812	1.90953	4.29793	4.73556	2.43946	5.51938	3.63493	3.20794	3.31555	2.33925	5.64173	1.34775	2.06943	3.61382	3.44635	3.90644	1.88472	2.00845	2.07378	3.61007	2.13093	2.73668	1.90914	4.59545	3.70997	3.20183	3.46695	4.26916	4.94358	6.97178	1.76134	5.30987	2.80564	2.70966	3.48282	3.71738	3.70403	4.65975	4.25009	6.4389	3.06243	1.91838	3.64333	3.40136	2.0986	5.59527	7.4128	3.34071	3.03456	5.95121	1.48521	3.8389	4.3033	3.96316	4.00392	2.10294	4.17071	1.90449	3.34548	2.7776	2.35352	4.79071	1.89038	2.57912	3.50219	5.12617	5.38409	3.04336	4.11432	2.84237	2.91415	2.88574	6.72742	2.74496	2.60493	2.78647	3.87655	3.23842	2.94876	0.86349	3.86992	4.34525	4.78018	1.92739	2.5256	1.25681	5.23038	2.50845	1.02205	6.08792	2.45719	4.70643	4.70339	3.85021	2.93331	3.76136	4.88612	2.28694	3.28186	3.34544	3.48987	5.10833	2.53801	1.85619	4.38568	3.25437	3.34163	4.61129	3.03989	1.51306	2.62089	4.7609	2.45302	1.03725	4.43534	4.73572	0.27733	5.84883	1.69274	2.55246	2.75776	2.5399	1.96259	4.32566	2.75307	5.67153	2.03592	2.90071	2.09779	3.94431	4.37833	5.26299	6.99683	4.36429	4.83093	3.52065	1.88568	5.39416	4.73429	2.18588	1.78031	2.32043	4.96696	3.82491	6.57409	3.09038	2.94511	4.02279	6.64281	3.59894	2.03928	2.25157	2.31501
chrX:118347101-118347401	2.67888	1.44865	1.17408	3.45294	1.36707	1.33671	3.55071	0.46655	4.1414	1.63778	2.46334	0.83594	2.35089	1.32658	3.61704	3.77923	3.06441	1.80193	1.07063	1.61557	0.29922	2.08199	1.59856	0.61901	1.72106	2.49245	2.22863	1.32903	2.75405	3.66772	2.33531	5.23773	3.19486	1.50892	4.39735	6.00009	1.27598	0.72264	4.40584	2.13553	3.88637	3.82632	2.03269	2.43427	2.65091	1.99732	3.69709	1.54088	2.50551	1.61194	1.97249	2.09802	5.44092	3.81382	2.82564	2.40001	1.14148	2.54304	3.2363	1.54811	2.49505	1.96499	1.48469	1.50765	2.40367	2.30016	3.64547	2.90251	4.13169	3.02447	5.13846	1.0208	3.61867	2.4996	3.40105	1.88264	3.81179	3.15796	2.38243	2.18524	2.77282	1.71047	2.23523	2.08149	1.60534	0.84642	1.9491	2.09193	2.52702	4.93425	0	1.73105	0.9766	4.36664	0.34743	1.41972	2.08711	3.58945	2.36657	3.08424	2.41927	4.84737	1.26315	0.95753	1.29562	0.99232	2.70699	1.9105	4.46107	2.92447	3.52647	1.0051	1.03042	2.3448	1.2083	1.26648	3.06517	4.76624	0.9728	3.18038	1.08511	5.01905	1.42188	1.7634	1.06216	2.00247	0.29741	3.26407	2.44102	2.39658	1.14959	3.71713	1.43943	2.20223	3.19105	2.14956	0.50328	1.77815	3.77605	3.80305	4.55716	4.14162	2.80062	1.14499	2.01565	1.84569	1.09035	2.22315	1.7987	3.77525	3.26293	2.63719	1.53158	0.97991	2.50063	1.07607	1.2106	5.95873	0.61344	2.30074	2.95183	0.46562	3.04793	1.33247	2.61015	3.79833	1.72514	5.3595	2.88054	3.03123	4.1604	1.54458	1.24812	2.9513	2.32337	2.90889	4.29551	0.53178	4.72124	2.05175	1.42853	1.74594	5.45068	2.15367	3.73304	2.55127	2.01741	1.83777	3.99225	2.61292	6.35717	2.05385	3.33778	3.08261	2.1893	5.19636	2.9496	2.0885	1.95831	1.92108	4.08516	0.07365	2.06643	0.94165	4.43571	3.30093	3.04803	1.76783	1.97239	1.55027	1.77801	2.65062	3.10828	3.05784	1.80512	2.41629	1.8548	1.53014	3.68919	2.70211	2.10834	0.7514	2.41784	1.75501	0.90582	4.98494
chrX:118442139-118442439	1.65786	1.62321	3.78396	0.70536	2.69967	0.73326	0.50276	0.33129	0.41372	0.26043	2.44988	1.7867	1.57592	0.93082	0.96878	0.68321	1.35344	0.6828	3.00428	1.97835	1.11518	0.75603	0.12179	1.02907	1.37182	1.36459	1.69248	1.50482	2.24598	1.58239	1.08982	0.66655	0.88387	1.14521	0.6842	0.9946	2.47379	1.19121	1.3755	0.81905	1.47244	1.68461	1.64282	2.36599	1.70915	0.43564	0.33268	2.69812	2.17206	3.1979	1.39357	2.17695	1.45614	0.76277	6.98192	0.53048	0.98067	2.13676	0.55348	0.82195	1.18788	1.22259	1.15019	0.76436	0.00475	0.75635	1.01031	1.02705	3.66045	4.17577	0.36404	1.32749	0.91801	1.02512	1.49713	1.39827	1.13187	0.48611	1.96553	0.64824	1.39498	0.91944	1.69081	0.85568	1.78216	0.34251	1.7151	0.33491	0.93489	1.59032	1.83548	0.90307	1.32099	1.30934	0.83739	1.37685	1.50311	0.53346	0.86449	1.08126	0.58351	1.93551	0	1.18942	1.76408	12.6836	0.5099	2.046	0.42507	1.69784	2.22287	1.42405	2.95546	1.47679	0.70423	0.68904	0.78489	0.20768	1.65711	3.08059	1.07081	0.72772	1.81747	0	0.38287	4.17689	0	0.90784	1.32584	0.47409	1.41939	0.4479	1.09641	1.05463	0.46299	1.33593	0.20421	1.44083	0.39862	1.05165	0.47987	0.57013	2.22085	1.62872	0.82284	2.1872	0.81326	1.17562	2.80708	0	2.58501	1.2773	3.08901	3.24153	2.91854	1.89948	2.92951	0.58134	0.28129	1.32334	1.42466	0.3748	2.43056	1.70969	1.72186	0.57433	0.81525	1.18916	0.84289	1.2683	0.74325	4.81786	0.84228	1.7392	2.19184	1.6947	2.31108	0	0.91725	2.05795	2.26402	0.63362	2.2317	2.2244	2.9647	2.26421	1.12858	0.47939	0.29827	1.13761	1.05552	2.32901	1.77966	0.30772	0.49283	1.12267	2.23221	0.80861	1.39854	3.33501	1.08761	0.49524	1.36182	0.03467	1.5066	0.57658	0.2545	1.71349	2.09177	1.23966	1.35836	0.40791	1.09725	1.45169	1.57324	1.29101	1.57774	2.2276	1.45215	1.50939	9.80663	2.65898	4.3316	1.04221	2.39154	0.84214
chrX:118459547-118459847	15.8856	14.479	17.8666	15.8134	19.7717	4.92982	17.7073	10.9475	20.5825	14.217	18.0422	10.5018	12.8193	15.3198	16.105	17.3368	15.7372	19.0138	16.9402	14.7375	16.343	17.7118	18.9912	14.3597	7.45394	18.4118	18.6172	4.8197	14.0493	11.3411	11.8598	12.9467	13.859	8.79305	18.5719	4.61803	18.5437	8.42193	18.0769	3.3821	16.3243	19.3008	15.6692	6.27101	16.5983	16.1917	19.3265	19.0179	18.3133	20.7889	13.3264	15.48	16.164	19.9739	17.0498	13.3154	16.7374	14.9367	16.3277	11.3186	15.5718	14.9938	10.6267	6.73026	14.2363	7.24416	14.5535	15.8757	18.0197	18.8494	9.05272	16.1709	19.9325	14.5662	16.4564	16.7579	12.2044	8.65843	17.2092	16.261	12.609	12.4888	17.1227	16.1257	11.836	11.5397	8.54573	17.1952	18.3073	16.7521	6.85356	12.2693	13.1113	18.6115	17.7255	9.67487	12.8484	16.6131	7.50621	11.2328	17.4338	17.9427	14.1543	17.0309	22.1125	21.504	18.0538	12.8263	16.47	13.6028	16.891	18.9515	20.9364	8.03973	10.6176	10.2327	14.9802	19.9836	12.2081	20.2198	10.5963	13.087	19.3924	16.7666	9.18942	15.9546	20.0441	16.3832	7.14818	12.666	6.60497	20.4743	12.5989	8.94769	16.3669	5.2531	15.6792	7.87669	18.3934	13.5616	14.9088	14.3877	12.4548	19.3436	12.9357	19.1562	7.20418	11.1868	8.9683	18.0877	9.42985	11.8219	18.5221	16.3628	13.4377	14.1928	9.64452	16.2479	16.9288	18.3186	14.4231	11.033	15.9456	19.1932	16.6186	17.0133	14.8974	20.6834	16.6696	19.2201	16.3729	19.5418	17.9877	16.6717	16.6366	16.9783	2.54616	13.3651	17.3685	13.6228	15.7546	15.3779	17.521	11.4367	14.4552	18.0143	9.27161	7.97265	19.4593	5.905	10.8587	9.08811	15.3652	9.61367	17.4862	15.9526	15.9646	14.9513	11.5019	14.6566	12.6713	15.0409	15.5014	8.87073	17.1712	15.8749	14.0859	14.2608	13.2205	12.6355	19.9085	14.8031	21.1183	14.1916	14.688	8.91913	9.24862	11.416	14.4079	7.12113	18.8799	17.1501	18.383	9.19258	16.7797	18.9073
chrX:118495545-118495845	3.83379	1.93082	3.74741	4.35448	1.79978	2.54914	4.00197	3.08355	2.00864	1.33976	3.25194	3.02037	1.86024	1.68034	1.42863	4.12974	2.25744	2.81614	2.51727	3.65768	0.56576	1.65819	1.5391	3.09976	3.13729	2.9029	4.09216	0	4.32876	2.00753	1.98732	5.15182	1.97221	1.86416	0.95598	2.18506	2.35827	1.95775	1.68257	0.4305	0.65411	2.07097	1.65402	1.68106	2.7028	2.1565	5.39777	2.73126	4.81138	2.00591	4.61327	0.9761	2.49478	1.71948	1.62259	3.72787	4.48288	0.71339	2.42894	4.64238	1.35306	3.8452	2.80493	1.58288	4.87156	2.72095	1.96932	3.89523	2.64909	3.52526	3.52122	2.06318	2.93989	0.83487	4.6247	3.66448	4.12252	1.49545	2.79567	1.79239	2.13469	1.73591	1.95639	3.84338	1.7933	2.14115	3.90135	5.87842	2.55377	0.98582	1.56077	1.41443	2.45652	1.65117	0.78573	3.08991	0.95068	1.74855	2.72713	2.31663	2.41983	4.16523	7.86997	0.39213	1.96803	1.8847	3.94569	3.3187	4.02427	2.9474	0.48861	3.2799	2.20097	2.53531	1.407	2.29648	2.13598	4.04455	2.15805	5.37658	1.00806	3.80214	1.40037	0	2.46746	3.47787	0.14525	3.10625	1.11896	2.93869	0.92283	7.81237	2.88995	5.55577	3.37533	0.56322	2.82031	1.66275	8.95762	5.71548	1.90349	2.93606	2.44069	3.31303	9.46407	6.36233	0.80397	1.13407	1.21264	1.13764	2.23953	3.18934	1.63358	4.15497	1.40503	3.21592	0.67711	3.19923	1.17003	3.94907	1.61021	0.52119	3.58188	1.46711	1.69935	6.97408	5.57307	4.8508	2.87986	2.77757	3.97294	2.2081	2.98019	2.16968	3.70184	1.55666	1.81956	3.76971	3.59722	1.4931	3.63699	1.24262	2.2638	2.75691	3.51995	2.7938	1.5836	1.89252	5.09919	0.05094	5.70274	0.32715	3.69462	4.02688	3.65494	3.29579	2.14257	1.50794	5.45193	1.06573	2.76672	2.33145	1.71358	5.81764	0.75498	2.91367	3.03496	2.08814	2.23944	1.90222	4.16277	5.30975	5.93176	2.91161	1.95639	3.40816	1.70085	2.08525	1.70608	1.84454	1.49922	4.2173	1.90797	1.44554	0	4.3878
chrX:118499269-118499569	1.01055	0.77488	0.30497	6.97642	0.24582	1.82831	0.40472	1.23141	0.2503	0.18526	0.99723	2.82596	0.9266	0.4422	7.58665	1.2953	1.16958	0.33307	0.69125	1.02807	0.11233	3.82689	6.77494	0.18068	1.1657	1.42601	0.7794	0.26129	0.98977	0.58202	0	0.9319	7.54689	0.69101	8.40902	0.7865	0.18526	1.43592	1.06414	0.56235	0.50969	1.44128	2.49652	2.41166	1.4286	1.76319	0.29442	0.89211	0.70971	1.5717	2.0531	1.84486	1.1236	0.90212	0.31864	1.82351	0.65138	2.91274	0.69625	1.83992	2.97559	2.54492	1.2435	0.53264	1.45043	0.30579	0.19613	0.14964	1.83374	1.40109	0.17397	6.72647	9.48698	8.82471	1.4522	1.18599	1.68443	0.69444	2.66302	0.87837	1.88514	1.09509	0.55549	2.68744	0.98018	0.1327	0.21602	1.6843	0.49037	0.54561	0.71425	0.13464	1.12327	4.19598	9.0777	1.00305	1.60433	0.18399	0.54153	0.28467	1.53683	1.05668	0.58289	0.80641	0.83582	0.49854	0.53392	2.48303	0.13293	1.81018	0	5.22211	0.56247	2.02269	0.694	1.21215	0.8316	0.27725	0	0.34482	2.18085	0.47994	0.27663	0	1.57887	0.27788	0.6294	5.8349	1.25142	1.52987	1.48685	0.30219	1.46538	0.24724	1.03828	0	0.32641	0.42327	0.81313	0.8598	0.65156	2.43741	0.81473	2.76785	0.32056	1.03919	1.67583	1.62406	1.04732	7.21937	1.20106	3.15461	4.12204	0.28346	2.87234	1.2029	0.34768	1.20553	1.26579	0.73975	1.31569	0.061	0.48356	1.77933	3.74107	0.65936	1.00602	1.67804	0.49043	0.57708	0.75286	0.56089	3.53429	1.0792	0.4956	2.80998	0.24118	0.59087	1.13547	0.984	8.16695	3.3177	1.0632	0.88503	2.89345	1.42146	0.39957	0.75667	0.50706	0.2679	0	1.81048	0.39335	0.97155	1.73588	3.10968	0.25325	0.3266	1.3527	0.60269	0.43613	1.81335	0.40579	0.54128	0.28921	3.80544	0.12028	2.03701	4.94544	0.60926	2.12473	0.60478	0.87049	1.22002	0.7101	0.90598	0.96597	2.74982	3.08672	0.8757	0.5926	0.66909	0.74772	1.49205	0	1.38957
chrX:118508770-118509070	2.88727	0.24801	0.79063	11.225	0.66701	0.97077	1.14629	1.67072	10.1508	2.16939	0.93099	3.66549	3.35421	2.21318	1.80487	6.59335	2.25745	0.81936	1.54043	5.06692	1.88519	2.89647	3.56439	4.04399	1.25313	5.14233	1.8128	2.21268	4.82739	2.63957	2.61923	3.28006	3.57627	4.07808	0.73325	2.29219	0.77592	1.27398	4.60416	2.05462	2.33467	4.55085	2.00789	3.72066	3.85145	1.4215	0.34932	0.93048	8.01283	2.3211	0.77999	0.73889	2.26332	2.10575	5.06026	1.08846	1.44293	2.35408	4.15634	2.41685	2.95377	1.16642	2.28084	1.93346	0.82127	0.90248	1.14031	6.09948	1.74562	3.52526	1.21455	2.54885	2.63097	6.10565	5.34649	0.91314	3.06658	1.70721	1.50767	1.23491	1.7482	0.85402	2.76416	7.98618	2.84728	0.52901	1.71025	6.0154	7.72117	1.18732	1.88229	0.86634	6.52192	4.5985	3.68276	2.10634	1.34798	1.64111	1.35312	1.708	3.18321	9.7256	2.23499	1.59719	1.5525	2.61288	6.20152	4.54619	0.29214	2.84884	0.54847	2.78195	1.05429	2.93351	1.30765	2.7465	0.7311	2.85766	0.44726	9.04402	1.13945	2.74426	2.97704	2.20987	4.2116	2.38532	3.52741	5.23818	1.76611	1.35335	1.10509	8.89111	4.89239	1.6871	8.50503	0.68989	1.10143	2.27654	6.5707	1.62567	1.11543	3.3436	2.88246	3.62805	2.26134	3.97367	2.22525	3.30518	2.15758	3.00579	1.97569	4.06027	0.56752	0.46873	3.70974	1.33025	0.3206	1.12355	1.37352	3.84672	0.62142	0.10437	2.72735	2.46879	2.90082	0.50501	1.39245	9.73298	1.95419	2.22904	1.88241	1.65882	4.27094	1.07318	1.40346	1.12981	1.86841	0.96311	1.90252	0.21699	9.35493	0.61228	4.48009	2.55388	1.81853	3.34182	0.85459	0.88195	3.34437	1.78094	2.09198	2.35683	2.64531	1.82392	2.51384	7.33061	2.72079	1.05143	1.68473	0.79287	1.12577	1.61525	2.16127	1.45385	0.86091	0	1.0471	2.48678	5.4399	2.30288	1.83425	1.60785	7.93459	2.61667	0.94769	3.44868	2.3543	2.79703	4.29806	2.16059	3.16705	1.20282	1.51549	2.02377	0.39992	8.90162
chrX:118536724-118537024	9.51403	12.0405	9.46023	11.5128	12.7576	3.77814	5.71137	11.249	14.8631	11.5655	10.8304	6.04716	6.89809	15.8538	11.2523	7.51784	9.85717	14.4825	9.17272	8.93517	6.66454	15.3896	14.4145	7.19089	7.00668	8.03626	14.8826	5.68316	6.82494	3.29435	4.5809	2.43727	11.504	8.58469	8.67396	4.95162	2.15993	4.26027	15.0575	5.15905	13.9152	14.8094	9.68538	3.3097	11.9736	10.293	14.2723	15.1409	13.2147	14.5345	6.38429	8.36862	12.7962	14.0275	12.495	13.1068	11.8919	7.61034	6.20755	13.3807	12.3447	10.4239	5.10747	9.47624	5.6934	4.24582	7.02775	6.94978	14.0662	14.2173	5.61527	6.54299	15.0027	12.0539	10.3458	8.63125	5.10112	5.18763	12.7145	14.1843	3.90977	6.52739	10.0718	8.74453	7.08269	9.10799	4.56988	6.16091	15.42	9.48593	3.32095	4.00938	9.14732	9.93804	12.3455	7.00037	11.4967	7.90054	3.66123	6.27832	14.5147	9.30047	13.5463	14.1715	15.1037	11.6083	11.9746	7.60111	6.32197	3.84803	7.10507	12.1272	13.3925	4.89301	12.7637	4.02151	3.58615	14.7158	12.8767	15.5521	2.89276	8.35233	16.1061	14.918	1.74135	11.7531	14.5528	13.6341	4.73163	0.7145	3.962	10.0017	5.68943	8.66723	11.2495	3.96978	15.3905	6.0663	10.9616	5.97759	7.41133	8.03443	7.57593	7.73018	8.98577	12.7568	4.76636	7.73854	5.90893	13.6916	6.71217	5.88534	8.86557	9.96919	7.68886	13.1856	3.61544	8.18717	9.2643	11.9704	11.8931	4.05972	14.7512	10.6933	9.54412	6.66792	12.9031	11.7766	8.10776	14.6153	4.58088	12.5038	8.33857	12.5673	13.953	15.2585	3.11096	14.0404	7.5704	12.5632	7.9738	7.27827	11.9106	4.85628	7.66798	11.4845	5.364	2.55566	15.8977	3.39397	4.02417	5.69945	5.92524	8.01092	8.42979	10.1235	7.63794	3.92282	11.7073	13.1042	7.2284	8.61467	14.9231	11.1835	11.772	13.3135	2.64751	6.94595	7.09195	7.81564	16.585	6.62582	9.75262	5.15364	12.6554	6.79723	4.19341	10.8802	7.23494	5.01297	12.5526	12.614	9.20892	8.00338	15.7432	13.3059
chrX:118601535-118601835	10.3037	10.3749	8.79128	8.72032	7.12874	12.302	13.1206	5.88939	2.72447	8.03916	9.86441	7.96332	10.3416	4.09515	6.75468	9.12707	7.36999	7.8006	9.83309	10.54	8.20693	5.05162	6.27442	11.0802	8.63847	4.34698	7.8873	10.0877	8.88116	10.1867	12.3311	8.45462	6.01991	8.17184	5.02666	14.1468	10.7076	9.4674	5.50245	8.83537	4.38473	6.52281	10.0132	11.3145	8.15867	8.88921	6.74969	8.64588	7.32773	7.83461	5.87158	9.29256	7.37915	7.8714	5.90843	6.16671	8.42252	11.0094	8.18489	5.27928	6.81202	9.5043	10.0515	10.471	9.61308	7.36769	10.4293	8.68041	10.625	4.0627	10.4895	4.4139	7.17982	4.83797	10.683	6.98615	10.0836	9.97988	9.48943	7.67895	11.8937	9.66136	10.5854	8.09777	11.5295	11.7931	7.25026	10.1346	4.80296	6.93475	11.2695	9.24413	11.8828	11.4222	5.61352	9.2921	8.02124	6.71188	8.62657	9.69518	4.82046	11.5155	0.16707	5.04203	8.20584	11.101	9.66531	8.61158	10.2666	8.93724	5.06369	8.24144	9.07077	8.84408	5.67444	10.6553	9.56649	8.6024	6.8804	9.37099	7.14561	7.76855	8.3427	7.09308	7.787	6.19723	5.86094	4.27971	10.6659	13.549	8.9894	11.6187	10.7188	9.07877	7.31137	9.60422	6.72612	8.13732	12.6449	9.63549	11.6658	8.8369	10.1089	5.62301	8.63778	6.11838	7.56328	9.87295	9.91874	6.46951	9.79529	11.2186	10.0709	7.03259	8.48487	6.0748	7.34425	9.54606	5.84012	9.73679	9.87392	7.00316	4.36742	9.74025	9.48365	8.62469	5.89119	11.2103	11.2795	5.22237	10.2385	8.75286	11.3574	8.06925	6.34253	8.34913	9.93844	5.23872	10.7217	6.08199	8.87659	9.19222	7.29655	7.11938	8.85792	6.52824	8.9845	9.85588	6.01334	10.9674	9.06087	10.9465	14.1447	10.1381	10.516	6.7153	8.09225	9.80335	6.62148	8.35704	9.71262	5.18116	6.94624	7.12784	9.9045	5.02864	8.90319	8.73896	10.2463	10.7669	2.40175	9.99283	11.1581	10.83	8.13052	8.70603	4.88672	6.91595	9.91828	6.56541	8.63383	7.29367	10.1701	10.7374	10.9833	9.38651
chrX:118603938-118604238	12.9201	12.207	13.7526	11.9643	11.2673	12.543	8.72457	12.9659	14.8371	11.4894	11.6761	13.5101	11.3131	14.3869	14.3659	13.1128	16.7069	14.4253	11.73	12.7288	13.832	15.1881	14.8134	13.1813	11.3048	14.1006	11.652	13.6753	13.0063	13.6235	9.15389	11.8534	13.3341	11.3241	13.2842	12.0121	10.0042	10.983	13.6927	12.8067	17.5035	13.7164	10.3301	12.5484	10.9738	9.87529	12.1828	11.7747	11.2373	12.4125	13.5437	9.68738	12.2101	13.2402	15.2833	13.3247	10.86	9.18604	11.7995	14.3593	15.9041	10.4672	10.5927	11.4154	12.2639	15.4448	9.82919	10.4703	11.3201	15.1354	12.1542	18.1544	13.5326	14.4303	9.15258	12.3409	16.6751	11.5994	11.1365	11.2723	10.1003	10.346	18.6823	11.5312	12.5959	10.9091	10.7006	9.21794	14.4994	12.435	12.9994	9.59737	11.5434	10.0441	15.7567	11.3614	10.973	11.0416	13.0214	9.90158	14.1305	11.4613	20.4676	15.7396	12.8527	11.7963	11.4165	12.4484	10.1642	12.1107	13.2641	13.4702	11.2538	14.013	15.6793	13.6472	11.4322	11.644	11.7176	9.67821	12.745	11.4646	11.6088	13.7702	11.502	13.6931	13.5431	15.0218	11.8344	9.13881	12.96	10.2914	11.4649	13.6606	11.9233	13.0271	12.8085	10.882	11.2755	12.8455	9.96631	11.1891	12.3333	14.6602	12.4446	14.6803	10.7118	10.5267	11.9062	12.6237	12.9594	11.83	8.6631	10.8554	9.83298	13.1565	12.0752	10.3638	13.7249	9.44424	10.6174	12.7148	15.5266	10.9462	11.0547	13.3031	13.7903	11.0281	13.7075	13.4974	12.667	11.7235	9.15033	10.1439	13.2105	11.6859	13.7693	13.7661	10.7737	11.895	11.246	10.7555	11.8826	13.6617	9.60843	11.8473	13.1676	11.104	14.4262	13.1748	11.1504	11.8506	9.44521	9.5747	12.1716	12.7545	11.6103	9.54351	12.0904	13.4485	9.89671	15.4974	14.5068	12.8694	11.7316	14.0199	10.7308	9.75003	11.0566	11.1516	18.7363	11.0431	14.2431	13.3581	12.9378	13.8168	16.5289	12.7835	11.3536	12.6571	11.2488	12.2201	10.208	11.2149	9.58007	12.4466
chrX:118620824-118621124	0.67874	0.71953	2.32594	0.64695	0.90564	2.46076	2.90848	1.685	0.26892	3.44202	1.70052	1.42194	2.86436	0.27637	0.54165	3.4643	0.84782	0.40468	2.00001	3.79329	0.93136	1.20808	1.00306	1.43284	1.18083	1.59155	1.97723	1.13544	1.18929	2.26217	1.64297	1.17848	1.59603	2.00989	0	1.78111	1.37529	0.65714	1.21981	0.87199	1.82074	1.65429	1.73969	2.85307	1.80107	0.97038	1.76654	1.87316	1.27228	2.68154	0.40559	2.70828	0.94928	1.38536	0.96463	0.39098	0.67966	1.97748	1.76089	0.61034	0.01193	1.60789	0.99936	2.31113	0.75989	3.0538	1.01944	2.44964	4.85633	0.50039	1.28864	0.32108	1.22837	2.26725	3.86558	0.68459	0.75223	1.63914	3.23214	0	1.9824	1.28043	0.41606	3.19374	2.18871	0.82669	1.12851	2.28225	1.86725	1.91272	0.98896	0.49505	2.80657	0.42305	1.36834	1.17151	2.16055	1.26079	0.8631	2.73777	0.49042	1.8712	0.17912	0.68656	1.86891	1.47778	1.65649	3.41367	0.66316	1.49319	0	0.05329	1.58687	2.81919	1.64661	1.42717	0.57823	0.66977	0.72233	5.22951	0.75898	0.74074	2.32774	2.67876	1.58596	2.68046	0.8369	0.90438	2.2009	0.89775	1.23857	1.41314	2.84731	0.65905	2.08208	0.64409	0.52579	1.72229	8.89482	2.18486	1.31484	1.29715	2.31566	0.26138	1.48431	1.15677	1.22611	2.59451	2.59058	2.35905	1.27625	2.3733	0	1.54871	1.17761	0.38818	1.09975	1.13659	1.70267	9.87666	4.16314	0.50696	2.67618	0.71267	2.42233	0.80208	0.72884	2.10086	0.88302	0	0.36602	4.45812	1.01712	2.69197	0.95316	2.13245	0.6747	1.84792	1.7457	1.16245	1.88049	1.48884	3.07404	0.67384	2.71415	1.18353	1.67493	2.42202	0.41882	0.81878	0.93824	2.93855	1.83375	1.55267	0.3949	2.4879	3.34609	0.69569	1.14835	2.53019	0.89134	0.7035	0.3264	0.3109	3.15611	2.12181	0.12155	1.56698	2.72321	0.94743	0.47164	1.85297	3.1456	1.23891	1.4309	0.70452	0.12311	0.82266	2.04264	3.54101	2.42172	0.28217	2.41886	1.17564	1.67367	3.24605
chrX:118627401-118627701	5.64998	7.45609	15.1643	4.39305	9.5356	4.88286	5.7541	9.62136	5.73011	13.2179	13.0364	3.54351	6.90824	13.8119	8.25007	3.43891	9.45671	12.1755	14.5158	2.11871	17.5203	15.7363	8.00526	5.56795	6.4291	14.4234	12.4424	5.20926	6.71506	6.24541	5.91616	8.00324	8.45332	6.89357	14.6635	5.51778	15.3832	14.6727	12.6859	4.97925	15.0015	13.7944	13.2439	5.73997	10.5626	7.83677	13.8203	13.0716	15.9904	15.1067	11.2856	9.4101	10.2271	7.221	16.2482	13.4463	15.8709	8.265	10.7392	12.4171	7.5614	10.7825	6.6564	6.05468	5.60258	2.44089	8.49989	8.20371	11.7674	15.6603	3.33436	7.57008	10.3801	9.14416	4.7802	11.1778	3.79912	7.38026	13.1531	11.9409	4.97456	7.82275	2.08918	7.84194	4.71715	3.43589	9.7441	6.56094	6.12905	15.0252	4.59075	9.96337	4.10004	2.58696	13.9572	4.6257	11.7045	15.5499	7.84866	6.02191	12.5762	2.65065	17.4038	8.4836	14.9017	14.2209	1.9288	6.71857	10.1321	5.14848	17.602	16.2176	17.5783	2.66722	18.1995	8.38156	5.16655	7.20023	6.8901	14.9418	10.665	6.81639	15.4442	7.42604	7.49813	17.4028	17.5283	12.7034	5.34133	5.23854	8.79341	3.20698	4.2683	4.21038	9.21466	5.42655	9.16034	8.02867	6.5721	6.84828	11.8805	6.13219	5.21165	16.3819	4.7204	13.8181	7.2364	5.61525	7.16841	13.9793	5.91834	4.89133	10.099	9.92087	6.13228	13.9324	14.3352	3.82156	19.6469	11.078	9.50867	11.9067	14.2006	11.368	13.3548	3.67249	10.0592	3.89121	9.59034	12.5046	5.42684	14.9566	3.21726	9.74075	14.5168	10.3762	6.62185	9.44052	5.3212	11.9405	5.48745	7.605	12.6471	6.10548	6.51538	6.81413	6.80081	6.97043	10.5178	2.14881	4.88618	5.96921	6.36677	5.25112	4.94961	4.64199	5.06731	7.49842	7.61796	14.6389	11.8232	14.9528	9.20961	4.77534	10.7314	9.30604	6.51179	5.78352	5.03351	8.11338	15.6105	4.4321	2.74313	3.99442	11.5484	7.49222	5.31091	15.0235	5.47448	6.60872	16.2222	11.7594	13.5725	5.9236	16.1143	12.5341
chrX:118638029-118638329	3.23188	3.29963	13.2282	4.99812	3.65994	3.07112	7.38053	0.75355	4.18278	6.9306	7.09342	3.25887	6.9895	2.76593	6.218	5.70442	3.20231	0.82269	12.9075	0.57662	13.179	7.45112	6.60712	3.64022	2.0514	7.53547	2.26466	2.9645	5.8256	5.05407	5.36301	7.83022	6.29005	2.28749	13.4781	1.92801	13.7485	6.66859	7.90961	2.93162	8.68746	14.9115	9.61849	5.33863	12.3516	8.50517	12.1662	4.28612	11.1818	9.52915	6.0752	7.39595	5.72859	9.78233	13.0181	2.58362	10.5148	6.3677	8.87041	1.0937	3.70914	7.47824	5.01112	1.94099	5.7308	1.694	7.84764	6.40569	10.0485	7.77858	3.00253	4.00314	9.19423	6.79859	4.51944	8.07451	4.63853	5.12919	11.4689	7.71408	7.18602	4.71106	0.56655	7.83025	4.25769	2.63251	6.85483	9.78848	9.18468	8.55561	3.48986	10.0655	5.89449	5.63504	9.1472	2.38662	9.94855	11.5988	2.86773	4.55586	6.31192	7.22239	0.4071	3.85358	3.59012	13.8056	3.10342	5.71802	10.8684	4.68238	14.0696	5.76968	7.95699	5.94723	7.18112	3.15249	7.36126	4.57933	3.91803	14.9656	8.44098	4.37676	2.53557	8.35934	6.45346	16.9535	11.5512	5.94952	3.66072	5.8757	5.24841	6.52818	4.92618	3.07088	8.22225	3.51376	0.36982	3.73055	3.70256	5.10989	7.56595	1.34134	5.7194	11.6371	3.25791	2.95114	4.25534	3.76269	3.41611	8.06675	2.95263	4.34716	4.13497	3.16236	5.39548	6.6543	10.447	7.31145	6.63416	14.2868	6.35367	7.45931	11.526	11.9377	12.0884	4.91275	9.67417	5.50979	3.53335	12.7262	7.06647	13.4752	4.86227	8.06411	0.53411	3.32039	3.49258	3.26452	3.69168	3.21007	6.69361	7.85001	9.1205	3.37867	7.64657	7.48034	3.48195	7.80227	9.92744	1.40362	5.34504	4.73099	2.71276	1.82016	4.08067	6.28548	5.90326	12.1807	1.65413	10.2641	13.3327	2.78606	1.87456	1.58246	5.06121	14.648	7.12967	5.77599	6.30989	6.5236	11.5497	5.29547	6.35474	3.3799	3.51786	4.70275	5.77495	10.7064	6.36675	3.55617	13.84	1.42732	8.9189	5.11542	16.8803	12.6678
chrX:118644420-118644720	11.6713	6.53859	19.4895	7.68068	5.29871	9.86102	17.6084	2.65888	5.91629	9.89695	11.7878	9.11014	9.38091	9.21536	12.1815	13.0749	11.6243	3.43732	15.8536	9.87831	18.1554	11.3949	13.7138	8.46032	5.23723	11.5184	13.3309	9.20113	10.8038	13.2003	17.1976	13.4776	11.1714	9.78377	13.8564	5.25458	22.2375	8.20384	15.8402	6.24279	16.1724	16.755	10.7544	6.28381	16.2878	16.5135	17.4505	9.20447	13.9583	13.9337	11.4551	14.0165	12.3566	17.5433	16.0258	11.8474	15.163	12.676	16.2676	4.26345	10.7531	9.19865	10.7264	9.99534	12.8792	8.3063	15.9539	12.4442	17.4522	12.8286	14.9772	4.04272	16.7754	8.96689	9.40834	10.6515	12.3183	13.6921	14.5695	16.8525	13.8775	15.1053	6.14358	12.6126	8.64904	7.25196	12.3871	12.6761	15.3092	13.434	6.76404	15.4285	6.65388	11.9068	8.02473	7.83842	13.619	15.08	6.90343	11.9883	9.30669	12.8963	0.4071	6.43695	9.71723	18.9737	8.5975	12.4338	16.3767	9.50447	15.0002	17.6155	14.8741	6.95707	14.7433	9.75527	17.6308	17.2066	6.60833	18.5653	13.5122	14.7483	8.64875	19.1865	11.6735	17.338	16.7786	11.3735	9.80982	17.8558	7.72682	13.7183	9.89977	7.9366	13.4914	10.6329	3.06632	10.7287	12.4692	10.2954	17.1493	4.79969	11.289	8.68196	10.4584	11.4176	6.25769	8.18431	9.59583	15.0878	7.48833	11.1256	2.99706	11.2739	9.69812	13.1199	12.3901	19.9349	17.1555	18.1169	11.4554	11.9927	14.1878	9.42249	13.8762	16.0188	14.0326	7.5066	14.6664	15.0631	16.4144	17.9023	6.59661	12.6979	7.40225	8.41177	10.0808	6.86731	18.4064	7.12621	11.2797	13.8956	11.7159	10.7683	12.5646	15.6319	15.2909	18.5907	15.6256	5.21451	15.6902	10.4747	10.1129	5.55702	12.3591	7.5231	12.0769	17.2071	7.32028	15.8862	16.6925	8.51816	2.51523	5.72259	8.15175	14.8734	18.8134	8.68595	8.1408	11.9766	10.7078	16.172	10.7628	9.70919	7.93312	17.7065	10.3737	16.075	9.24088	10.1495	17.7956	11.3609	16.0886	10.3042	19.2642	16.5603
chrX:118679336-118679636	1.92097	4.1405	4.82839	2.82583	1.80121	0.58136	1.75464	1.59613	4.04003	2.95347	0.89238	2.81757	2.68663	2.12032	0.23447	3.12143	3.68751	0	3.06763	2.56852	0.6975	3.56384	2.56614	1.61823	2.24961	5.08569	3.47452	1.94545	3.49502	4.90175	1.80965	2.75553	3.86339	1.40268	2.31746	1.52404	3.9842	3.61321	6.28674	1.14068	10.6327	5.17665	8.06644	2.63014	3.6478	3.17952	4.85217	2.77661	0	3.72264	1.59464	3.74368	7.23969	2.27281	4.91126	3.68583	1.97448	2.70225	2.17865	4.66663	5.91076	4.77959	3.28354	2.37583	0	1.92808	2.13581	3.70648	8.19754	12.6317	2.30666	3.16222	4.13376	6.51835	3.23828	0.35113	2.75021	2.64779	6.01924	6.71255	2.19741	2.10538	1.98073	2.73688	1.71114	2.56078	1.1583	3.18015	4.5573	9.18854	0.82617	1.375	3.02334	2.45158	5.42703	2.14045	3.61353	3.3946	1.12899	2.24952	1.07166	2.42364	7.53544	6.86166	1.76789	5.97298	1.60177	3.52363	1.65937	3.5757	5.37274	2.97855	3.11939	0.89295	6.21536	1.33027	1.35321	2.6261	2.86697	6.30825	0.63347	2.09334	2.58287	4.53639	0.33801	12.9779	0	7.59427	1.85235	1.58871	2.37506	0.73232	2.56306	2.50186	3.16915	1.4207	1.26544	2.40719	2.01609	0.30407	2.38336	2.75562	3.47932	7.31267	2.60371	0.28821	2.52725	2.87577	3.02961	0.27662	3.04246	1.65867	1.06176	2.56536	2.18112	3.61944	2.47852	2.09058	0.97852	4.06864	5.71544	1.26739	6.59579	7.01637	10.428	0.34658	5.77689	1.20733	2.89742	9.9276	1.44728	7.74803	2.09932	1.16875	2.03701	0.41414	0.66554	2.09166	1.06934	5.36963	1.7073	2.23572	8.03177	1.61385	3.72227	3.72405	0.83665	1.63695	4.22675	1.54701	2.09492	3.1799	2.44771	1.434	2.53476	4.58886	6.06238	1.23234	4.58438	6.65073	2.7546	1.91747	1.29455	2.19532	3.48736	7.70024	0.7445	0.82957	2.86535	2.00146	5.25455	2.6139	1.4044	1.0746	1.8911	1.82626	0.65155	8.14787	2.61336	2.98986	6.22537	6.65878	6.33739	3.52455	6.6907	2.46131
chrX:118727155-118727455	3.44843	1.46142	1.82531	2.44891	0.14088	3.12359	6.86175	0.85142	0.41372	0.68196	2.73594	2.21245	1.91187	1.74667	1.6831	3.87576	2.07359	0.94759	1.83158	2.97088	1.82392	1.67572	0.88127	1.50511	1.76945	2.79643	0.76335	0.55347	3.29646	4.50753	2.85002	4.22953	1.11468	2.75313	1.32181	6.79086	2.95893	2.83802	0.89994	2.52908	2.41266	0.97562	1.96355	4.91441	3.3527	2.15443	1.45881	0.08023	2.52241	0	1.91009	3.15126	1.78868	1.86046	1.29416	3.07672	1.74594	2.27899	2.89088	1.26374	2.12338	2.17011	4.09064	1.96506	5.08428	2.45306	3.62883	4.50812	4.29191	3.56886	2.43553	4.16144	1.31331	1.10427	5.32467	1.88441	3.97628	2.29783	4.08795	3.50699	2.77661	2.00968	4.6099	4.17954	1.59141	1.84706	5.17976	2.46729	1.21638	2.11052	4.33232	3.10837	2.49298	3.24188	2.13447	2.84837	0.45879	3.56405	1.74986	3.40548	4.36449	2.9564	2.38286	0.76472	1.16938	2.74744	2.73769	3.19896	5.84959	3.61177	2.94323	3.70619	4.06681	1.59281	1.70798	4.10792	3.97938	1.217	1.21655	5.21797	1.60229	4.20274	0.33397	1.124	4.4257	2.76066	2.2859	1.99819	1.1427	6.95838	0.53102	4.64373	3.1939	2.85833	1.57399	1.23946	1.53879	3.91873	3.63681	6.6487	2.88715	2.50718	3.22591	2.30265	4.13671	3.03602	2.4395	1.8474	1.98421	1.11427	2.03684	3.98994	0.13649	0.20428	2.65528	1.52204	1.22194	1.71327	0	3.24448	4.69552	1.33787	4.90718	1.21641	3.21022	6.85159	0.74514	4.134	6.59007	2.2322	3.79682	2.04951	4.91856	2.48351	1.39635	0.88278	1.84704	1.20093	3.53327	2.21983	3.86232	2.14955	1.65002	4.54704	2.51219	1.84975	1.20686	5.93364	1.89775	1.59228	5.70719	0.99036	4.46506	3.92396	2.95908	2.43136	4.73773	4.44904	2.2517	1.25316	3.39311	0.92445	1.38277	1.97276	1.40402	3.09283	5.19511	2.59836	2.7993	2.23303	3.81358	4.96052	5.48555	3.78245	1.85633	5.64687	3.96591	3.30977	1.89727	3.22495	0.47232	2.64662	2.67254	2.51246	0.79984	3.02064
chrX:118751861-118752161	1.06992	1.80096	0.9379	0.35048	0.55345	0.83959	0.54046	4.03259	0.81711	1.53843	1.1951	0.2643	1.91015	0.4422	0	1.0083	0	2.31153	0.53806	0.69754	0.36356	0.80377	0.37591	0.90495	1.76643	0.98351	0.63234	0.32068	1.48532	0	0.62641	2.25733	1.33565	1.07357	1.85888	0.88749	0.94156	0.31238	0.43291	0.32063	0.63231	0.35838	1.16969	1.081	0.78158	1.47518	0.04325	0.98978	0.9546	1.3722	0.54772	0.52897	2.22523	1.09362	1.36158	2.32756	5.15525	1.28798	0.8214	4.41716	1.86874	0.87245	1.51477	0.47697	0.35303	0.90248	1.17795	0.92357	1.36764	1.08828	1.39174	0.8778	0.06098	1.15447	0.91639	0.45709	0.37401	0.72882	0.26102	1.0534	1.45357	0.72804	0.75245	1.2373	0.97183	0.44473	1.00933	1.38292	0	1.35472	1.5099	0.16728	2.1153	0.22633	1.06902	1.06013	1.63176	0.24697	0.50812	1.30497	0.00227	0.80832	0.3094	1.3197	1.38477	1.63127	0.59799	0.71807	0.05405	0.34488	0	1.10065	6.29759	2.30326	0.19724	0.3018	0.42394	0.74245	2.95865	0.46762	0.18435	0.76938	0.34973	1.15317	0.91313	1.29622	0.80923	0.86973	1.21105	0.56992	0.8994	0.53525	1.4129	0.37492	0.38015	0.52424	2.16427	0.35398	0.96844	1.6583	0.52466	1.13816	1.47002	1.92543	0.31693	0.67314	1.80947	0.76441	1.7011	0.3896	0.84542	2.05189	0.5747	4.33747	1.27102	2.97715	0.70041	1.15895	0.59848	1.35348	0.32192	0.45748	0.7829	1.75264	1.17844	0.04951	0.57883	0.95133	0.27971	0.22829	0.97403	1.68976	0.25524	0.2792	1.81541	1.21699	0.43047	4.92632	1.03156	3.50428	0.27492	0.74524	1.27122	0.6031	0.83427	0.18114	0.7339	0	0.87742	0.31129	0.5864	1.52672	1.16841	0.41834	1.45761	0.94248	1.32005	0.36909	1.40819	0.67435	0.37889	1.09461	3.16361	0.66765	1.93032	0.67172	0.62548	2.00068	1.24226	0.51736	0.48296	0.70415	1.30484	0.49868	4.77092	0.59008	0.74057	1.29693	0.9535	1.72337	1.92687	6.37206	0.5701	1.21359	1.50571	1.58348
chrX:118753302-118753602	1.52048	1.26557	3.57821	0.50367	6.06204	0.15604	1.184	3.5205	0.79229	0.11545	4.95679	1.4626	1.69791	2.83225	2.33562	0.72639	8.41689	3.22749	2.44162	2.53593	1.56146	2.9179	0.79017	0.69757	1.03805	3.93125	5.17101	1.51313	0.78224	0.59339	1.76203	1.57704	0.67557	1.30795	3.63682	2.23711	0.82823	1.2092	1.59728	0.36957	7.72884	1.91627	4.02182	2.11921	1.6713	0.68752	0.9864	2.4461	13.8715	4.24571	0.69332	1.13799	1.42684	0.98035	5.72582	10.17	5.15059	1.34259	1.33785	3.53506	1.40018	2.15068	1.95314	1.09989	0.92611	0.99854	1.14031	1.43876	4.10292	9.19455	1.13079	4.16323	0.38768	1.73285	1.82797	2.44542	0.49071	1.07878	0.39082	3.22176	1.80835	0.72925	1.4872	2.19294	0.79083	2.11067	0	1.07255	1.38069	4.80816	1.89856	1.58716	2.41994	0.59862	8.14946	1.38033	4.16776	2.64505	0.97168	1.6867	10.1808	0.95004	7.41126	1.74961	6.83522	2.25593	0.91835	0.98929	0.80631	2.03893	0.7725	0.94446	7.47704	1.24617	1.7299	1.6326	1.60163	0.58981	4.8886	2.22245	1.82783	1.25757	5.05395	1.34611	0.98842	6.19284	4.47844	3.27795	0.68878	0.31102	1.67772	0.4479	2.13592	1.10038	0.73361	0.85944	1.58059	0.88009	0.51105	1.94457	1.67208	1.48277	1.66037	10.9657	1.49956	6.95641	2.59012	1.20765	3.46086	1.14348	1.32909	2.29089	0.56608	4.10761	0.64542	5.25611	1.38194	0.37265	1.66078	0.56029	1.67372	0.32871	4.43642	5.05713	2.35584	1.23902	2.01367	1.07851	1.70333	0.57073	1.4231	6.32131	0.536	2.19602	5.5769	1.7056	0.14349	3.6796	0.30229	4.69693	2.65653	1.13346	3.51965	1.62874	1.2791	1.13902	0.84643	0.62472	1.02531	1.58662	1.16547	1.89394	0.54094	0.75421	0.87168	1.03835	1.42763	1.05022	6.59338	3.97078	2.36601	5.42481	3.46795	0.60279	2.86858	5.24401	0.76855	1.31859	1.89324	1.10916	3.4401	1.56345	1.26036	0.77966	2.45726	0.79869	0.7974	6.8495	1.86443	1.96872	3.723	6.34088	2.37015	1.73604	1.83365	1.02205
chrX:118762174-118762474	2.01876	2.09473	5.44565	3.29755	8.35916	3.8748	4.67065	2.97889	4.03177	3.4098	13.7146	2.85944	4.20791	4.81107	5.60911	3.45923	4.41785	6.25846	6.94398	7.20701	4.55366	7.22022	2.34078	3.4454	2.0514	10.3143	9.05595	3.5928	7.50713	0.72526	1.95984	5.47571	2.46713	3.78419	10.4445	3.61732	4.43755	2.92511	3.31397	2.28136	5.03605	6.57051	11.2253	2.63661	3.73371	5.90174	2.66312	6.42439	12.6576	13.4313	6.43573	10.936	4.24977	1.77245	7.72035	4.90396	13.0046	5.78733	3.36889	2.69306	2.19686	10.7388	2.68224	3.67283	5.08547	0.88353	2.1951	9.62153	6.7156	9.00954	1.53671	13.3378	1.82513	2.11534	2.88497	7.88628	5.52715	2.0943	5.03506	5.68508	2.88721	2.12476	2.99655	10.3751	1.7919	1.16741	4.05964	11.8466	3.73958	7.40288	3.16631	2.2291	2.24807	1.78527	8.50223	3.05902	8.58659	9.79917	2.12713	4.97131	9.7293	4.77906	10.2712	3.41715	10.8104	11.8912	3.76283	6.22149	3.3129	9.86022	8.24645	5.73109	12.8265	2.7072	2.65329	4.54468	1.1154	2.72371	7.32395	11.6285	2.30048	4.56683	11.0826	2.42075	5.60531	9.23579	8.24796	5.53948	1.70928	7.04244	1.95834	5.4465	7.97242	1.48119	3.20596	2.30158	6.02008	2.75718	3.14296	1.54854	5.15274	3.27272	4.18805	18.1741	2.74472	6.62675	2.56042	4.18307	3.82881	5.12134	1.69844	7.096	7.72398	7.97134	6.48084	10.5631	2.2039	2.27318	2.27423	17.0456	11.5856	4.52669	4.04241	12.3252	10.1186	3.04246	3.25775	1.84651	2.59764	0.90683	5.19002	13.9927	2.9314	7.25817	7.79715	8.67877	0.98305	5.51866	5.31364	6.71787	5.73388	7.27363	4.995	3.38408	11.7515	5.41569	1.40419	3.14362	3.91729	1.13384	5.13833	2.082	3.7416	3.17773	10.0488	2.62418	3.16006	2.54965	1.12315	5.43157	4.71295	4.93972	6.0714	2.5118	6.65189	2.72723	1.32059	10.7006	3.07101	2.70997	5.35425	9.63977	6.80518	2.78508	6.30167	4.41069	4.18962	6.28223	6.88882	4.59795	13.1001	9.10149	6.75908	2.4453	10.7245	6.84702
chrX:118776073-118776373	1.76846	3.2166	7.30264	1.78322	0.7892	1.59356	4.90946	1.29374	2.20516	2.96411	8.45085	2.48631	1.66061	3.03124	2.04116	2.39504	0.8376	3.73209	8.20903	0.65191	5.0173	1.4078	4.07167	1.51139	3.06836	0.99752	5.84213	2.12955	1.941	0.87986	2.1082	2.04443	3.80568	1.99775	2.13354	0.75896	6.48851	1.41721	2.37139	1.68106	2.64049	4.93022	2.6881	2.04822	6.72547	4.02602	0.9864	2.78881	9.09135	4.22056	2.00196	2.44854	4.26881	3.54898	4.43276	4.82537	9.06612	3.50667	1.65514	3.99528	1.95356	1.74228	1.85331	0.86668	1.76041	1.17714	2.43001	2.76906	4.92784	2.09914	2.89945	0.02968	4.84377	1.7298	3.16457	3.53308	2.38604	1.18673	1.06406	1.44882	1.46281	1.57601	1.61556	3.13139	0.71704	0.67965	3.91252	2.70377	2.80851	4.46405	2.24449	2.80983	1.34591	0.92014	1.29172	2.25406	6.16476	3.34891	0.98421	1.38842	3.27403	1.99193	0	2.08052	5.25317	7.92908	2.72968	3.70297	3.25594	2.4956	4.71225	3.24315	13.2089	1.7031	1.77811	0.54724	1.98099	4.39552	2.3213	16.5802	1.76703	2.24176	3.4658	2.41851	3.12065	14.1272	1.62884	3.92014	1.00164	0.74813	1.73944	1.53854	1.66373	0.88267	2.27446	1.43434	5.90592	2.37011	1.66091	2.07955	1.54838	3.80749	3.03397	2.03542	3.1358	2.49515	1.72675	2.211	2.52126	2.64931	1.19496	3.56126	4.78295	6.08401	2.1882	6.45484	2.3072	2.34399	2.36101	6.53311	1.75654	0.89666	3.93751	3.12922	2.91705	0.76123	3.39308	1.6863	3.19093	4.24246	1.70686	8.75055	3.15473	3.84266	5.64508	2.11974	1.45321	3.41962	3.5207	4.70488	2.18081	2.61573	4.51861	2.48601	2.16195	3.66265	2.77415	1.2344	4.16709	1.72434	1.50705	1.80068	2.60458	3.43316	2.27791	1.48072	2.04619	3.1215	5.73093	3.48017	2.88674	4.55369	2.59021	4.68476	2.53229	1.59136	1.76374	2.31117	3.2223	1.24334	1.84769	1.37006	2.75373	0.92015	1.88683	2.49622	2.07588	2.93867	2.46657	2.46507	10.2157	3.71557	6.95444	2.14454	10.7079	2.67203
chrX:118807439-118807739	15.7226	15.9762	20.2626	17.2945	18.5294	19.468	20.6865	15.3036	17.5391	15.2379	18.856	15.4534	13.5831	16.5272	18.0114	15.5568	14.9928	19.3257	18.6369	15.3009	20.2905	18.6577	16.8785	18.6637	13.3796	17.6437	17.2092	12.4733	15.6044	15.0632	13.9994	19.1524	13.4371	14.4621	18.3639	12.8534	20.0908	11.9984	19.3187	11.4058	15.6853	17.9588	18.7596	12.9172	17.5216	16.2878	17.0154	18.5025	18.951	17.7374	15.258	16.3322	15.5446	18.1661	16.7319	14.4974	17.1699	14.9209	16.9327	15.8058	12.1607	15.4501	14.2881	13.423	16.5407	15.3881	18.2106	16.9706	17.3897	17.5827	17.8122	21.5368	17.5645	14.0105	16.0102	16.5283	16.618	19.2351	18.0186	18.0799	15.9843	15.9594	18.2382	16.0881	10.1945	15.0132	17.1359	17.2908	15.831	15.4939	13.7682	16.4847	15.7846	17.1767	18.263	13.5109	14.8958	16.5119	15.3897	15.6263	16.5429	17.7715	20.1071	15.6127	17.1457	21.9179	19.2665	16.4952	17.9454	17.9894	17.9442	17.7269	17.8739	11.0851	16.6318	14.3532	18.8906	17.3748	16.4984	17.9987	16.7563	17.5417	15.5117	12.6032	13.9321	16.8316	17.5849	16.547	13.5247	20.5065	14.9443	17.5443	16.228	15.8124	15.4503	13.4558	15.4928	14.1174	14.154	17.0292	16.998	13.3441	13.1606	20.4956	16.7416	15.0877	10.8632	12.3501	12.0279	17.4219	12.1786	15.4204	19.053	15.6363	14.5665	16.5504	14.531	19.9728	17.9652	18.4636	17.8347	11.2385	16.547	18.2119	17.4307	18.5937	15.2782	16.2178	18.8559	17.0586	14.1953	17.4494	17.5172	15.0344	16.878	15.4511	18.1633	15.4304	18.9244	15.3504	15.5967	14.0806	15.5861	13.5314	19.2481	15.738	16.8806	22.086	17.2494	11.5082	15.0145	12.1084	12.5578	15.649	18.3506	13.589	15.7105	16.5378	15.7088	14.6623	16.1722	16.0379	17.294	16.3451	18.7126	17.981	18.2175	18.3917	15.6252	17.8689	19.0578	18.5591	16.5535	17.2075	16.2874	19.1761	17.1097	15.2642	13.9895	14.2321	18.3875	13.5416	16.8281	14.0111	15.8521	18.5481
chrX:118824439-118824739	0.9081	0.9835	2.0993	0.38905	0.39819	1.14477	1.9306	0.18564	0.09309	2.02172	2.33405	2.09883	0.70573	4.03502	1.76489	1.93534	0	0.46297	1.6142	3.62783	4.3678	5.94589	1.21306	0.56717	0.76031	1.78209	1.33153	1.04755	2.92234	1.29592	0.73265	2.5803	1.3272	0.74688	0	2.21569	1.63247	1.28262	1.27952	0.91394	1.78534	2.0321	0.94281	1.31914	2.07682	1.14483	1.51703	3.58413	3.31695	1.38142	4.50172	3.98029	1.08112	0.92901	1.42139	0.6464	1.6006	2.8331	1.53351	2.54482	1.59338	4.30714	2.16583	1.35268	0.15851	1.12843	1.00119	0.65747	2.63504	1.83143	1.85564	4.14255	2.44911	2.16129	3.83815	6.50933	2.02189	1.10697	10.4251	3.75656	1.84034	2.14415	0.81221	0.74053	0.53882	1.10106	0.57915	1.26311	2.32832	1.36711	0.98896	1.09755	2.3322	0.98359	1.76387	1.20422	1.32339	0.50752	0.15591	1.65296	3.4012	0.16271	0.75314	1.69229	6.41778	1.62175	0.62736	1.46058	0.38271	0.5969	0	4.85646	0.69833	2.01593	0.76559	1.25081	0.54709	1.77047	0.7022	3.81665	0.4197	1.15082	3.44144	1.82847	0.87148	1.22718	2.53144	4.92154	0.72537	0.88766	0.92713	1.49823	0.72855	0.56901	1.28128	0.83411	0.86506	0.4395	1.02721	1.27858	0.45961	2.23394	0.99804	6.13648	0.69927	4.22635	1.3937	0.90726	1.68618	5.68821	1.99972	1.87037	2.72408	1.14807	3.16623	2.24163	0.76844	0.54035	4.15346	7.01675	5.57883	0.13555	2.18495	2.35388	2.62859	0.99765	1.10711	1.69786	1.4763	1.2683	1.84318	0.34943	1.49377	3.75837	3.06119	1.15887	0	2.59242	1.05895	1.99596	0.98011	3.08192	1.74375	1.10755	3.17859	1.79295	1.07149	1.00222	2.07547	1.36778	1.68297	1.77264	2.68573	0.54504	1.03702	1.49227	0.64322	1.02229	0.80636	0.67711	0	7.73339	2.51192	0.64752	1.43934	5.38815	1.40036	2.98161	1.53412	0.59823	0.64206	1.3569	1.52725	0.98505	1.41592	0.25749	0.37313	3.33817	3.3628	2.09133	1.10456	0.93919	1.79719	0.38818	1.13578	0.56213
chrX:118839342-118839642	18.804	18.9419	16.5653	18.7424	9.73202	21.0883	17.5084	16.6483	13.6148	12.0816	16.3868	17.176	15.7554	19.8159	15.029	15.3099	15.2836	17.5372	15.856	16.9748	16.7611	14.8226	16.6728	18.5639	16.2239	15.9127	14.7016	17.7358	17.4634	15.1349	14.6095	16.671	14.0358	16.197	17.8555	24.236	19.0439	18.5615	16.3271	21.8085	3.28044	14.3742	17.2901	14.7515	16.1037	13.7471	16.5038	6.87437	17.7137	8.50733	16.9921	16.7152	14.9772	14.4239	12.1443	11.8405	12.4845	15.6097	16.7546	17.2942	12.1282	15.4959	14.0911	19.0372	21.0444	22.1974	18.9952	14.0169	10.4508	16.4706	15.9631	18.4327	16.4871	11.9788	16.8727	16.3968	19.5412	20.3081	17.3879	17.0221	12.5703	16.2728	20.4988	17.4331	17.7005	18.7843	16.5119	14.6258	14.2167	13.4087	15.0888	15.6089	16.1117	12.3709	19.4566	16.1145	14.8229	15.225	19.4546	14.357	17.3124	13.9288	20.4394	14.0507	14.2861	15.7571	18.4535	16.9498	17.3485	17.9889	13.718	17.1596	15.4282	12.2219	14.8626	15.9794	19.4698	14.1029	19.7452	17.5972	15.5652	16.5316	12.3861	10.5244	16.7585	16.2186	12.2091	16.2761	15.38	17.6827	14.6733	18.9274	15.0791	21.1138	14.5603	19.4287	16.5651	16.2581	20.087	24.3724	17.9539	16.1116	15.7465	19.7784	16.4999	19.1761	13.0879	13.3371	13.6239	14.8408	13.1585	14.3229	11.3245	16.9408	15.18	14.7236	4.51237	12.7506	11.656	16.3698	17.5614	15.9472	13.6983	13.9643	17.6464	22.6232	13.6905	19.9822	16.0275	14.4984	17.7155	15.1383	17.343	15.0477	15.255	8.34456	19.466	21.3044	16.4026	10.309	18.8103	14.3127	12.6503	17.6951	16.4134	15.4627	19.9893	18.9276	19.5067	16.8925	18.5614	13.604	13.2599	14.3498	17.8949	13.7867	16.6672	16.7142	14.2894	15.41	16.3789	13.9669	15.8161	19.3979	4.77537	18.6377	17.2678	11.2242	15.0664	18.3024	20.3648	17.8484	19.2538	19.4547	3.36535	19.8163	21.0847	19.5854	14.8944	16.9686	12.4138	13.8949	12.8445	16.3357	13.1926	20.0262
chrX:118847654-118847954	18.8165	14.5992	19.6086	16.701	16.6677	20.6417	21.422	16.5145	15.5144	13.1962	18.2975	14.4215	12.9113	13.6394	18.589	14.2026	17.125	14.6969	17.2483	14.0785	17.4686	15.8145	16.3212	15.7172	14.6574	14.7531	16.9723	15.5595	14.615	16.5308	17.28	16.5258	14.46	15.7705	15.2102	14.662	19.9665	13.3847	17.8622	12.7473	15.6122	18.9009	16.9351	14.9995	14.9524	16.918	16.6165	18.7259	16.5241	18.3259	14.1017	16.7324	16.8361	17.6999	15.2426	14.4577	17.3431	14.1115	16.8921	13.3758	14.8966	17.6289	13.1475	15.6919	18.4053	18.3575	18.7806	18.3262	17.5998	15.7461	14.6905	12.7298	17.7534	14.7349	16.5392	15.9249	13.0495	14.5185	17.8532	15.2165	14.8726	14.8143	13.4313	16.3074	14.2169	14.3192	18.1359	16.7866	18.5491	15.0263	10.3007	17.8075	14.1909	16.7591	14.8236	14.4944	15.434	16.4267	10.5674	12.2243	16.1214	16.9573	4.49236	14.6742	14.1772	17.2676	15.4766	15.8	18.8733	16.1528	13.1957	15.4214	15.9718	10.4646	14.4163	13.9873	16.7698	19.6116	14.4547	17.4607	16.4198	17.0368	17.9214	16.5508	16.7682	16.8642	15.7901	13.3676	14.9873	19.9948	12.9956	19.1631	15.6733	18.1922	16.5278	13.4714	15.022	14.9764	19.5804	18.2087	18.5203	12.7272	14.7993	16.3887	18.4577	14.3081	11.9584	14.3546	13.343	18.6737	14.0308	15.4405	15.882	11.9573	15.342	14.0599	11.7647	18.8978	16.9174	16.4399	16.5012	9.13131	17.6685	20.3048	18.0178	17.4826	13.6697	16.233	20.4795	18.9819	17.7526	17.2369	17.6388	16.3447	16.1481	16.9814	16.6324	15.0173	17.7482	15.6722	16.054	16.9782	16.8335	16.3939	14.28	16.6483	17.9627	18.4881	16.9942	9.27068	15.6132	14.8145	14.1021	14.1761	15.5282	14.415	17.6109	17.4307	18.7978	18.0378	15.2006	14.6513	16.3589	15.3876	16.5479	18.0248	17.0673	14.5787	16.3366	16.1828	14.9037	16.6798	16.9027	15.6541	15.7681	17.2225	17.2703	9.87488	12.8053	13.9672	17.9939	15.421	15.821	14.6758	18.8668	17.6717
chrX:118975059-118975359	5.20408	2.21821	2.36545	2.71672	0.184	1.84902	1.93002	1.39686	1.49355	0	2.585	0.95553	1.76865	3.07767	2.65187	1.64833	0.62309	3.70878	3.08104	3.2824	2.6266	1.46139	1.38567	4.34721	2.49662	1.07631	0.11497	0.97392	3.45974	1.87766	2.85002	3.43878	1.61995	2.92316	3.12673	3.64179	3.00466	3.98244	0.29429	1.05478	2.88117	1.37676	2.79486	3.41118	1.9837	0.78146	1.70832	1.40749	2.27052	0.26824	0.66558	2.9437	1.72862	0.73261	2.12394	1.24564	1.87175	3.03335	2.14142	2.01794	0.41626	4.01895	1.86852	1.92444	2.99805	3.31899	2.01265	1.86001	1.15821	5.08356	1.48194	3.88802	0.93543	1.13746	1.74486	0.82795	2.64758	1.80828	4.81255	3.98021	2.05498	0.86614	0.78344	4.49262	2.41566	1.57628	2.39383	2.34176	2.46716	1.09741	2.45409	2.03767	3.06212	1.67543	2.61552	1.92119	3.17083	1.17635	3.04591	3.48983	4.24126	2.1822	1.92852	0.95493	3.83886	1.24219	1.75928	3.73776	2.31085	1.33285	0.57165	3.32583	0.47824	2.5525	2.73949	2.76483	1.89294	0.95325	2.5181	5.48724	2.16579	1.65441	0.06307	0.12564	2.06082	2.46019	2.03345	1.65399	0.6358	2.12836	1.93462	3.30304	0.90982	2.41183	1.2104	0.99001	1.57094	1.35098	5.27307	3.68709	1.62196	1.31668	3.97814	2.04225	1.75688	2.39645	2.50314	2.57719	2.53938	2.04737	2.07408	1.75575	0.89941	2.23914	1.17053	1.77213	0.89882	1.63688	0.75109	2.8686	2.69116	0.86887	5.06516	1.07132	4.70539	4.0253	0.85112	5.41353	2.4835	2.0166	1.8749	4.48907	1.80798	1.12811	1.35942	2.41037	2.59502	0.52587	2.86228	1.79619	2.40008	3.3265	0.43787	2.02338	4.53865	1.22805	0.9981	3.14453	1.41555	1.14327	4.05357	0.96811	1.60701	1.33369	2.23457	0.83622	1.92973	1.62768	1.63433	1.47733	2.77813	3.0451	1.83708	2.20203	0.39178	7.18573	2.12487	1.51361	3.59299	1.59896	1.28567	3.26579	4.58258	1.75567	2.38234	4.23427	2.61354	5.15735	1.26363	2.78187	2.32642	2.42624	1.85106	1.56888	1.68568	4.05459
chrX:119004952-119005252	15.0545	13.6663	11.0261	13.7114	13.1812	10.2668	11.7401	17.9255	12.0118	11.2461	10.0355	14.991	13.9088	14.5964	11.0911	16.007	16.0417	13.9347	9.81	14.0376	14.0625	12.8175	12.0195	13.8623	15.2812	12.4362	10.1194	15.9494	16.536	12.2103	11.7335	12.7166	13.4304	13.7667	12.8876	11.5069	11.7834	13.4977	13.5942	13.8878	15.5421	11.4689	11.4492	15.6888	11.2181	10.5165	11.2518	9.55639	12.4497	10.3825	9.05612	9.45538	11.6182	10.9651	13.033	13.8132	11.8812	10.6077	11.6524	14.7995	16.0698	10.4796	13.6334	12.8691	12.8804	15.9165	11.7518	11.9136	12.2076	12.4178	14.0462	18.0092	12.3286	13.0825	10.1168	12.1578	11.9644	13.8648	10.5771	12.844	10.7947	10.2389	12.5846	13.3039	14.2299	12.7458	12.0771	12.294	11.7738	12.8949	18.8738	11.1895	15.8155	12.6422	16.1007	13.4344	10.907	11.1012	16.2596	12.3262	13.3189	11.6055	16.9611	13.4178	12.2725	14.4124	15.3682	12.4268	9.85503	13.1493	13.791	16.102	10.7257	18.7282	15.4078	12.182	11.7555	11.381	15.8544	9.03927	11.6665	14.3193	11.3667	11.5059	12.9896	13.217	11.071	13.207	13.9708	9.2947	14.5491	12.7098	13.7829	14.2011	10.8082	14.6811	12.5845	12.0501	12.7393	12.253	14.1204	16.6399	14.5097	14.9314	14.1077	16.1384	14.8915	13.8281	13.2697	12.4365	16.29	11.751	13.6474	14.1052	11.9647	12.9071	13.3482	10.691	13.7366	8.34804	10.798	12.9581	15.1263	10.959	10.9954	13.8855	12.9288	16.3252	11.8608	13.8248	13.8747	10.1039	13.0074	9.74003	12.3182	8.88106	10.6056	16.7164	10.7472	12.5731	13.7973	10.5292	10.158	16.1399	10.0251	11.4666	13.1691	10.9534	15.597	14.0756	13.6861	16.0047	13.9899	10.8189	12.445	11.6451	10.3438	11.1223	11.8142	10.6395	11.7357	15.2784	15.5199	15.8661	8.61016	13.4941	12.9195	8.22534	13.7598	14.5034	14.9748	14.1104	14.0247	13.5608	12.4425	13.9312	14.2889	13.9895	11.221	14.3138	10.3604	12.8519	10.0986	14.2776	7.88737	14.679
chrX:119008170-119008470	6.38345	8.14871	8.57403	6.20506	5.99125	9.24776	9.72205	4.23759	9.42357	6.87926	8.98329	6.85381	7.52501	5.88039	9.64319	7.20142	7.50973	6.89777	8.84955	7.40695	7.9247	7.63702	9.21897	6.43456	6.49204	6.39178	8.32409	5.97854	5.61064	8.45473	9.50863	4.43507	7.10683	5.53329	6.12689	8.46792	7.73516	7.96651	7.84453	8.89774	5.54762	8.65613	8.12323	6.94869	6.8643	8.76962	7.4441	9.12298	6.50898	9.12656	9.88579	8.07449	6.33594	9.32291	8.60839	6.95186	6.77385	7.47184	5.09149	6.40906	7.99108	8.34046	6.45429	6.90696	4.99093	6.78383	7.87572	5.0382	8.03421	6.31559	6.52698	9.253	8.67461	6.79617	6.77791	6.60695	7.92831	7.52839	8.17566	6.35527	6.11655	8.42685	9.77257	6.2942	8.97298	6.39163	5.53693	5.66397	7.65219	6.00752	7.50199	4.88228	5.31151	5.30473	5.88737	5.98067	6.7829	7.23948	6.61227	5.78092	6.63612	8.01287	4.02857	8.29872	8.95295	7.78777	6.31503	7.63826	8.24641	6.29413	5.72755	6.78368	7.82807	7.2264	6.09393	8.05787	6.19696	8.55508	6.48785	7.69919	7.00022	5.1846	6.62699	9.48706	6.59474	5.39411	8.89084	6.7016	7.57933	7.75677	6.96172	6.01729	6.61687	7.66616	7.47379	5.97787	8.74244	6.50347	5.37237	6.50381	6.41434	5.2964	6.75973	5.86582	5.82012	5.53046	5.74904	7.05376	9.33538	6.20443	5.95002	6.4569	4.7487	5.12809	7.99647	5.47641	8.55152	5.95973	6.18799	9.00404	7.87851	6.72646	5.76947	9.42035	8.08454	4.178	6.9792	5.53706	9.91781	6.65169	4.90249	8.65981	6.05057	7.63005	6.88983	8.71154	7.22222	6.87996	6.4371	7.71908	6.80297	7.37329	8.22277	6.00175	8.454	7.29662	5.87425	7.87282	6.56075	7.19954	6.2197	7.79314	5.14643	4.39293	5.81288	8.6993	8.2791	5.66491	6.17483	7.85253	5.65904	6.43955	6.60078	6.64961	7.88446	4.62311	4.70429	8.1657	6.0619	7.58981	7.43738	5.32699	6.49148	7.99612	8.32283	5.72032	4.46995	6.52028	7.12104	3.98498	8.14231	6.86512	6.92384	6.17897	8.90672	6.55224
chrX:119067088-119067388	18.361	16.4609	18.4301	20.107	16.3679	12.076	16.9556	9.96093	16.6109	15.0713	18.6703	12.8595	16.7964	13.471	17.1301	17.8202	18.4733	16.3208	20.001	16.9676	18.6962	15.3739	17.8821	19.125	14.313	17.1897	16.1188	14.3859	14.0496	16.5851	13.9068	16.4041	15.0582	13.7627	17.9164	12.7401	21.7485	13.4106	18.3447	14.743	18.0551	18.4275	15.7534	9.83468	13.8568	15.9719	18.3882	17.2996	17.3821	16.9982	13.6971	16.0656	16.3787	16.9813	15.9874	10.8408	14.562	16.8497	14.8936	12.3605	15.3279	16.0423	13.5512	18.1997	12.6192	21.8294	18.6168	16.2485	19.0634	18.9505	12.5481	19.7796	17.8399	14.4783	15.4551	15.8665	9.19411	16.9174	17.896	17.9989	11.2209	16.9937	17.9469	17.6752	10.757	13.1428	15.8055	19.3285	18.5943	16.8932	9.97307	15.9078	14.3368	17.8317	14.8693	13.7399	16.825	15.6629	15.0722	12.5822	18.4757	22.3701	20.2214	18.6641	18.2568	16.3795	19.4686	16.6075	20.2273	15.3632	18.5576	18.8759	17.6065	12.7526	16.4614	12.0382	18.8696	18.7801	14.9337	19.1431	17.8319	19.4701	14.9373	17.8768	15.3248	17.8023	19.2581	16.3791	13.8885	14.4548	13.2824	18.9402	14.5312	19.6167	17.2343	11.3471	14.5741	15.8506	21.1429	6.03247	16.8517	15.8469	15.1713	19.5471	14.1365	16.1895	14.7366	15.3136	12.2918	16.0006	12.3944	13.0173	16.5112	14.1742	15.1133	15.5427	15.6371	20.1065	15.7672	18.0379	17.4784	10.0104	16.3991	18.6289	15.0102	18.1136	16.2572	19.3365	14.962	20.8052	15.8639	17.8012	15.6129	15.2175	14.2407	15.9982	14.9198	16.8376	20.4172	11.3618	15.9117	16.3971	16.332	16.163	13.7143	16.4202	19.5086	19.1229	18.2645	14.4097	21.3488	14.2833	13.815	15.3116	11.5751	16.1271	19.0372	15.7311	13.6963	17.7366	15.5382	16.9708	14.4413	19.0761	14.6949	17.9661	17.2094	14.024	15.6188	17.6993	17.5596	15.419	17.9249	15.6712	14.8306	19.2353	14.7962	15.9477	12.7653	14.6268	16.1908	14.4336	19.3868	15.1756	17.8851	19.3504
chrX:119091506-119091806	0.20257	1.0644	0.94103	0.76377	2.44523	1.37952	0	1.21432	0.34546	0.86722	2.01202	1.13134	1.6772	3.17275	0.72704	1.01592	0	0.6878	2.48796	0.98112	1.48385	0.94406	0.50057	0.46504	1.4158	0.34745	0.81148	0.15202	1.08444	0.91169	0.25459	0.72152	1.24276	0.83796	0	0.46211	0.61464	0.61684	0.30282	1.19961	1.28414	0.09407	5.65367	2.22224	0.92937	0.4728	0	1.51039	3.8894	1.60942	1.2393	0.6701	1.21443	0.30723	1.97392	1.34857	3.09012	0.94436	1.17217	3.30562	0	3.17223	0.59028	0.88623	0.81371	0.46815	0.35577	0.11248	1.10713	3.68288	0.19974	2.70444	0.43559	1.77695	0.25926	1.04195	0.94487	0.73432	0.77023	0	1.48585	2.04966	0.44262	0.60306	0.27846	1.52249	0.56611	0.20932	0.58081	0.62001	1.30234	0.38761	1.2747	0	6.28943	1.1026	2.61839	0.23339	0.22413	0.73682	2.2614	0	1.16227	1.61543	2.44741	2.96452	0.47119	0.87961	0.20888	0.37899	0.75898	1.80807	4.0998	1.66657	1.30034	1.15628	0.35387	0.20768	1.33955	0.51759	1.31988	0.73553	0.86144	0.81215	0.487	1.60172	0	0.98985	0.8553	0.30093	0.58843	0.4479	1.21345	0.43986	0.89561	0.48331	1.91504	0.75993	0.51105	0.80394	0.54812	1.41427	1.36397	8.02802	0.42305	1.27521	2.03221	0.83973	1.39501	0	0.17477	0.97078	0.5474	0.62697	1.24837	3.24555	0.74828	0.57389	0.08079	0.50002	0.19738	0.15995	0.12025	4.20286	4.67366	0.75628	0.09131	0.33033	1.22168	0.34244	1.41038	1.54536	0.27821	0.27318	1.89004	2.23236	1.21202	1.18026	0.55545	1.24674	0.5471	0.39396	0.90655	0.87301	1.11634	0.52039	0.36206	0.33407	0.56299	0.15093	0.31372	1.59237	0.87902	0.40225	1.49613	0.41118	0.70149	0.24282	1.46153	0.99223	0.71417	2.12319	1.62315	0.06151	1.17703	0	0.25703	1.67177	0.90701	0.32806	1.39937	0.94752	0.80493	0.86428	2.44442	0.23842	0.35229	2.11253	1.01431	0.98635	3.03402	1.73209	1.70647	0.97953	0.03799	0.55862
chrX:119094855-119095155	1.05129	0.97818	3.50824	0.55437	1.7394	1.56732	1.5661	7.21888	0.92261	2.63119	5.57715	1.21984	1.18198	5.28643	1.36866	2.42806	1.86929	3.23747	4.244	2.33384	3.04633	2.43272	1.00881	0.53574	1.72305	4.78587	3.61757	0.77676	1.03819	1.21862	0.43776	1.73853	2.36729	0.40319	3.23218	2.01982	4.63589	2.92008	0.42651	0.98786	3.18983	0.99972	7.20324	2.0717	1.15105	0.64829	2.18905	4.53117	8.23673	3.26244	1.15957	1.64264	1.9469	0.44413	8.59034	3.81236	4.53424	2.43714	1.05407	3.73554	3.69006	1.76485	0.931	0.96598	0.82321	0.40862	0.88945	0.49678	3.6879	7.50252	1.99418	4.3602	1.45378	3.66895	0.84642	0.77601	0.6974	0.59543	1.07262	1.6433	1.38218	0.91338	1.79483	1.35232	1.05398	0.82849	0	0.06352	1.75898	1.73292	1.48141	0.79154	1.01121	0.52458	8.82923	1.02811	1.26285	1.304	0.25754	0.63029	7.74549	1.62714	6.10041	2.16519	5.7783	5.16098	0.40578	0.38905	1.487	0.88872	3.78912	0.3675	6.74296	1.59711	3.43495	2.31073	0.45508	1.58978	0.62169	1.04733	1.29635	1.14431	4.10077	2.39607	0.86507	8.47117	4.54414	2.41977	1.82666	0.49931	2.00208	0.64274	2.05427	0.91145	2.38951	0.41705	2.02116	2.19968	1.12431	0	0.84884	1.11816	1.08163	10.2305	0.80103	5.09491	1.20066	0.95227	2.90093	0.70908	1.59938	1.33547	0	4.93904	1.27527	10.235	2.09494	0.61301	3.61483	1.01922	2.23101	0.97664	7.49126	5.80578	8.90999	0.81941	1.50006	0.66395	0.13296	0.36781	0.67042	4.91521	0.79379	1.22444	7.92113	3.96157	1.66996	1.18469	0.92481	5.8624	1.02135	1.34849	1.96846	1.10383	1.67878	1.18046	0.48601	0.91703	0.65993	0.59805	0.33571	1.8138	1.92031	0.77231	0.44788	2.12984	0.67012	0.05828	1.28694	5.11644	0.41024	4.63496	4.3501	0.28294	4.73669	0.57658	0.71917	1.82603	0.40468	0.89229	3.1424	1.25848	1.53149	1.04585	3.30756	0.64015	1.95844	5.44742	1.04958	2.44877	6.48786	10.5633	4.32778	1.7387	1.76966	0.98285
chrX:119118826-119119126	18.0219	19.6405	16.7377	19.7777	21.1453	11.6714	20.3128	15.7944	19.0981	16.6834	19.053	15.2028	19.4809	20.2672	16.6106	20.9122	20.4101	20.0653	15.6188	14.5892	19.1209	18.8963	20.2312	17.9513	17.117	18.061	19.4111	16.4279	15.228	14.6636	15.274	14.1813	17.6697	17.5696	17.2766	16.1432	18.9089	13.1796	18.8406	17.1982	18.8794	19.8781	16.2081	11.693	15.7635	15.3758	18.1961	17.9584	17.9668	19.0583	14.21	15.0159	17.2192	18.5277	17.1369	18.4514	16.899	16.5466	17.1471	20.5501	19.9102	15.4178	16.8157	17.1861	14.033	19.3656	17.4727	15.6668	18.5378	18.2845	22.2419	20.6444	20.322	18.1597	18.2697	17.5103	10.9249	18.7723	16.1827	17.3966	13.6584	14.9428	15.1371	18.6121	14.9771	19.1949	17.769	16.2806	18.9695	19.057	11.4484	13.772	15.286	15.6351	21.8093	16.3181	17.631	16.3983	19.6606	12.8536	17.8888	20.6822	20.9929	18.267	18.8591	17.1883	17.8156	17.1539	14.8602	14.9603	18.6383	17.8885	17.253	16.3366	19.6344	13.1357	18.1132	18.5756	18.2275	17.8809	18.8069	16.1058	17.1245	18.1075	15.0636	19.0226	20.1656	17.4846	14.7084	16.0149	14.0938	17.5673	13.5507	18.1447	17.095	12.4365	18.7379	16.2249	15.9269	17.3708	18.4641	9.45475	16.6847	20.8646	20.8737	19.4838	14.2711	15.4366	15.4047	18.2307	17.6084	12.9627	19.739	17.3867	15.0843	19.3118	17.1227	19.7209	19.0939	16.7917	15.5099	5.4918	17.9724	16.5522	17.2653	18.799	17.2442	21.4575	19.7104	17.5332	15.8093	17.7954	12.7421	16.2852	18.6789	18.6233	7.11947	18.2816	19.861	18.601	17.6532	14.2968	16.3287	15.1783	16.5927	17.1845	17.6428	14.4389	20.4646	14.272	20.5539	15.5748	15.1429	16.9555	13.1297	17.8503	16.2605	14.7629	13.7409	17.7368	15.7915	19.4418	19.6463	18.4784	18.1074	18.8322	19.508	14.6223	13.1662	19.6755	20.2031	14.738	14.4507	19.6008	16.7857	19.0879	14.5622	16.0953	15.4599	13.5935	15.6815	17.4245	19.374	16.7236	19.0518	20.1987
chrX:119145202-119145502	5.2553	4.92922	17.6592	8.22953	12.4648	6.56894	10.3644	4.99801	15.5659	12.2892	17.0082	6.12489	7.84074	11.4782	14.199	2.61854	6.52719	13.1098	14.0463	2.30393	16.3483	12.4744	11.8084	4.24508	2.08935	17.0652	11.8015	9.12749	8.55527	7.6863	3.99845	7.98484	12.7678	10.5782	18.4626	6.91022	15.6218	7.82525	19.1824	6.99393	16.2769	17.7202	15.3505	3.73081	9.62995	10.628	16.9061	10.0809	15.0853	14.0649	11.813	10.7732	15.0437	17.3456	19.0931	10.316	13.5344	8.94485	11.5614	11.2061	9.5224	12.9147	4.27413	12.1921	3.12187	3.65726	8.24674	5.237	16.2063	17.0474	4.06245	16.589	14.4536	14.4058	3.23574	11.4787	3.0244	7.24206	11.005	16.8005	2.85395	11.1622	6.5353	10.1931	3.63811	5.02651	8.00755	7.99994	17.395	13.5118	8.53439	4.9138	5.50114	8.2516	14.2832	2.21146	10.0754	15.9431	7.09554	5.26249	17.2201	3.06269	17.9541	16.9303	11.8806	17.9014	5.32989	11.8962	3.09525	5.89129	16.1878	17.4224	16.1918	4.55987	18.0567	5.81845	3.61942	17.9593	6.89681	17.1106	14.1861	9.55989	15.7921	6.65427	11.2331	17.5646	14.6529	14.9011	4.61711	9.83656	4.32995	4.13862	5.82005	2.417	15.8927	3.31497	12.3113	10.9935	3.50325	3.63254	5.72112	1.29936	4.73177	17.6981	1.45886	14.2208	6.16876	4.13113	6.5719	16.6181	3.18047	8.32634	7.34898	9.04372	9.28224	12.5898	8.72555	14.598	14.582	15.7629	13.682	15.2218	17.1763	15.6489	14.3202	2.75282	16.8882	3.01915	16.9939	17.0982	7.66521	16.564	3.93832	13.8303	14.6312	9.6887	3.43457	10.3667	10.1984	8.78874	6.82505	10.6389	15.3649	4.14357	12.2901	15.7636	3.44281	13.7237	15.1986	7.07092	6.09857	6.47445	4.13002	2.39134	4.60867	13.525	2.99646	4.59423	2.74127	16.7765	5.35216	12.9102	11.2716	3.49707	8.2106	14.0224	4.44417	9.1607	2.28056	7.94613	18.2949	9.08452	1.81746	3.79396	7.50128	5.05083	3.0551	14.3719	11.2114	4.35062	15.9049	15.1421	9.28116	5.27299	11.3218	10.903
chrX:119150894-119151194	0.96398	0.529	0.76452	1.83502	0.35219	1.36295	0.82704	0	0.63507	0	0.85904	2.5509	0.92487	0.32501	0.30172	1.24451	0	0	0.08416	1.42117	1.251	0	0.60414	0.93166	1.16035	0.5604	0.70587	1.20789	4.74173	0.7298	0.67587	0.34015	1.92958	0.83189	1.73135	1.73214	0	0.92993	1.33924	0.57533	0.23361	0.92587	1.32425	1.20076	0.70048	1.01993	0.94648	0.56683	1.53512	0.19028	0.79212	0.36589	1.4078	0.4588	0.36976	0	1.0165	1.61225	0.98701	1.96021	2.8075	1.18637	1.16863	1.63856	1.41846	0.97554	0.56103	0.76727	0.69148	1.00078	0.53479	4.01303	1.18045	0.25532	0.95318	1.23517	1.99376	0.78588	0.52347	1.08905	0.45177	0.24228	1.56244	5.79669	0.65578	2.48367	1.29796	3.06466	2.58943	1.12531	2.39507	0.27201	1.24265	0.23056	2.96651	1.17568	1.33947	1.06815	0.55684	0.90904	1.23741	0	2.48331	2.358	0.5947	0.70914	0.72747	2.43061	0.47327	1.0441	0.70877	0.0588	0.54345	3.30123	1.21122	0.28543	0.06228	0.93041	0.26165	0.33126	2.2691	1.45154	0.72527	1.63552	2.19791	0.33484	0	2.07557	0.34439	2.78235	0.92713	1.07721	1.67925	1.28784	2.29931	1.00073	0.32158	1.19293	1.85511	1.74137	0.16422	0.48173	1.54658	5.82439	0.65783	2.07666	1.61424	0.99123	2.32289	0.67206	2.59111	3.32047	0.4885	2.0222	2.27171	0.70732	0.3143	0.61488	0	3.83576	0.23474	0	1.05154	2.01147	2.26107	0.60032	2.44902	0.66065	2.38567	1.16049	1.12048	0.94578	0.82442	0.72699	0.89918	0	0.50068	0.41804	0.55923	1.23649	2.83999	1.2303	0.78713	1.3998	1.99407	0	0	0.98385	1.05637	0.66597	0.8019	0.90134	2.86485	0.18503	2.44648	0.53708	0.54236	0.95187	0.74517	0.31053	0.29575	0.31493	0.45762	0.56924	0	1.69515	0.36339	1.80953	0.78875	1.03014	4.70088	3.29984	2.10978	0.9489	0.59184	0.32186	1.2728	1.74689	1.26971	1.913	0.61826	1.94223	0.62739	0.99975	0	2.89324
chrX:119181523-119181823	1.87208	2.67802	15.6811	7.23873	8.33906	6.08425	6.71437	1.09954	2.22792	9.6739	4.91467	2.47914	2.79016	4.42415	9.22065	0.7848	5.18396	8.02707	13.2484	1.7406	12.5938	3.8717	0.83045	1.11076	2.16707	19.6174	3.11357	1.76017	4.57624	7.73458	2.26573	9.53096	9.10745	5.17229	17.8918	8.32409	18.4907	7.08461	9.19554	2.18947	17.5989	15.8851	16.2715	3.18624	3.0176	1.16342	4.73906	5.17125	7.16442	6.44023	4.9503	2.53809	10.6014	5.49337	19.1604	5.89811	11.7035	2.83196	17.1062	8.1616	1.43356	12.2957	4.27523	6.70921	4.38043	3.91299	6.08243	1.23058	11.0043	17.2942	4.23964	23.0548	2.08757	8.0822	1.61151	6.34209	2.81068	6.70783	7.18316	13.7395	5.54791	3.32887	7.39398	2.32839	2.99765	3.44127	3.79521	1.26311	16.0692	15.2555	9.32395	4.02026	0.82072	4.02744	20.7693	2.22259	8.56086	15.3109	3.37584	4.3215	5.17441	1.17836	19.0864	11.9033	4.56126	20.6812	0.99176	5.46145	5.98016	0.87545	17.8511	17.8446	14.5218	4.14818	18.1491	4.3524	3.65126	3.25018	3.83529	8.24728	2.93003	9.01908	4.60388	5.67834	2.70574	18.8531	16.524	10.5511	5.52574	9.87353	6.89892	2.02005	1.55265	0.80592	10.3893	3.6034	2.76724	3.65784	0.51105	2.94578	3.95733	2.65839	4.13336	20.4358	0.76469	6.51028	2.82346	2.80747	6.50152	3.76552	2.4895	3.99775	1.6422	5.15288	3.17755	7.27723	7.03058	6.63695	14.6508	10.6428	4.2086	10.3343	16.9572	13.1785	17.7353	1.88389	8.84887	2.00341	20.5682	10.0449	4.73028	18.8495	3.45974	7.55813	10.8484	4.31941	1.81346	1.46977	4.00058	3.45805	2.79187	9.02415	11.0936	2.99131	5.21015	3.94817	5.44718	12.4241	6.08473	1.13007	6.93125	3.57531	2.48288	1.14841	3.64563	10.31	8.22512	7.75095	4.49259	13.5496	6.80229	4.12956	3.88587	2.11704	5.30838	16.5128	4.54167	6.37268	3.73656	8.39917	21.3868	5.93021	0.42365	3.71591	5.12803	0.66995	3.1157	13.9434	6.30358	2.78631	19.6256	8.59899	15.0343	3.85041	7.96847	0.67693
chrX:119189163-119189463	0.96398	0.53326	4.32603	0.777	0.72882	0.9832	2.43839	1.10226	2.41202	3.47155	3.52828	1.56187	2.0154	2.5802	4.74757	1.12768	3.64154	3.91029	1.99906	1.70474	4.54039	1.02297	1.60144	1.20345	1.27964	10.4068	2.62161	2.50962	2.39812	2.28945	0.66854	1.30218	1.37506	3.14297	2.34689	0.55086	2.33865	0.70392	4.14353	1.14867	3.33141	3.61798	5.70898	2.08526	2.33334	1.67957	2.15079	1.36214	2.55745	5.13927	1.2081	2.19711	8.30766	4.50732	11.2822	2.68382	2.31849	2.83424	2.5015	3.1843	2.30013	4.49403	2.98289	3.93163	2.87808	1.82524	1.54855	1.92555	5.55164	6.94794	1.13723	2.83575	2.34893	4.03408	5.37342	0.97754	2.17654	1.09184	2.37204	2.33367	0.64246	3.86551	4.23367	1.63288	2.87651	0.69399	1.76538	1.14906	2.78176	7.48968	2.36456	0.97106	2.23172	0.7763	8.63229	1.13949	2.28921	3.98363	2.77168	2.72712	3.56919	1.66781	2.12506	6.61804	2.273	10.8751	0.50989	4.21355	2.02309	2.20757	0	5.65943	2.42831	1.78044	3.75347	0.79994	0.49754	4.39137	0.88558	4.12935	1.74546	1.36302	3.59193	0.96247	2.45423	3.58315	2.27207	3.68221	2.20259	2.31498	1.59736	1.24741	1.45233	1.17492	4.38784	1.02119	0.65925	2.21484	0.23508	2.58238	1.35643	2.53022	1.78468	3.61342	0.80321	2.96496	2.30586	1.89329	3.00012	3.32916	3.42839	1.60118	1.01147	0	4.84205	3.76367	0.49508	0.37265	2.85775	6.47545	3.04919	0.63031	7.95943	5.34731	10.951	0.5211	3.41102	2.77306	2.73562	8.33268	2.19987	6.115	0.76316	4.54406	4.04133	3.5874	0.96473	0.58053	1.99321	3.11706	1.22342	2.34078	7.87723	2.97083	1.5714	1.76378	0.71922	1.60355	2.22958	0.37732	1.46747	1.82828	4.15706	2.329	3.59747	3.61634	0.42358	1.35738	0.42658	6.58182	0.86681	1.67621	2.0929	0.81304	3.69754	0.42379	0.22411	3.58039	1.20104	1.57047	2.11851	2.98994	3.40615	0.89715	1.9917	0.62346	2.56833	5.39519	2.77659	1.72751	9.42286	1.90516	5.45094	2.3341	1.73167	2.93384
chrX:119194680-119194980	4.36118	2.27674	7.8729	3.21268	5.93985	4.0626	4.61786	3.53686	9.18059	6.03293	14.1137	3.6619	6.12558	4.90836	14.0108	2.93856	9.55073	7.78227	10.3566	5.10288	9.1635	11.9551	5.3346	1.60722	1.57605	11.5808	8.49314	3.53223	4.95348	4.32882	1.13928	1.77632	4.99355	6.16813	9.90988	4.45889	6.52556	4.68133	12.8464	2.47014	9.30471	15.6922	11.0379	1.97364	4.68411	3.89698	6.7834	4.24688	15.9449	15.2653	7.02462	4.01587	17.3392	15.0169	13.1652	3.78076	10.1076	8.11699	6.29446	2.97196	2.91331	10.0701	2.49569	5.34299	5.9002	2.48958	5.26369	5.40572	9.55368	10.5919	1.85887	9.725	4.75447	7.27799	6.46385	5.24819	3.18046	3.91771	9.19722	10.0736	3.99424	11.3428	7.53119	6.43801	1.36864	2.01563	5.83433	5.14482	15.6571	9.87411	1.74391	2.30934	4.36887	1.63087	16.2365	1.60446	9.88714	8.28093	4.44776	5.24474	13.4041	3.23328	4.33155	10.271	7.48138	13.9658	2.48007	9.42244	3.75403	2.96365	14.2141	9.93343	14.8561	2.41134	4.79374	3.31066	2.77436	16.1844	3.18452	15.3168	6.15423	7.83834	7.22831	11.2064	7.39481	14.7541	17.0694	11.8367	4.35851	6.65241	2.87324	2.63591	4.52298	1.82954	13.5111	1.87185	3.68054	6.0751	3.44192	2.55272	2.3279	2.26505	2.58186	17.1431	1.74525	9.03502	6.9599	2.9027	3.88214	14.1062	2.94472	3.52018	5.41799	4.98977	6.35511	10.0813	5.17876	5.05131	12.1462	15.9615	4.68929	3.85978	5.49819	7.70467	12.5975	3.51653	6.52465	0.62101	6.88985	10.53	3.26432	14.7127	2.22312	9.95412	8.60168	8.09026	1.12654	4.91894	6.94977	6.45102	4.41532	9.46578	14.6078	7.46288	6.00012	10.3278	3.10033	4.42479	10.8621	2.21296	2.69451	4.51004	5.89074	3.83139	5.01699	8.48893	4.03636	3.98959	3.58363	7.52721	3.30098	8.16768	4.33577	3.67825	9.46162	10.3724	2.14359	8.53082	5.46921	2.03178	14.0307	7.14591	5.10074	2.88449	1.8301	2.41515	6.12467	6.09681	7.24864	2.86911	15.519	12.8072	10.852	4.89868	18.2631	5.09834
chrX:119218291-119218591	12.5228	7.29112	14.759	14.3132	16.5103	9.03109	8.88882	11.7761	9.22196	12.3366	16.2586	7.32979	11.6994	6.3477	13.9801	6.74828	9.612	6.17519	15.0621	5.0322	10.679	11.4436	12.575	9.64021	7.35102	9.26556	15.1602	10.7404	10.2212	9.24668	8.63247	8.37694	11.2279	11.0086	11.0359	7.4825	17.0664	11.3506	14.7321	8.73991	12.0251	15.6902	14.2374	8.63748	13.2869	13.6678	13.2748	17.7015	14.9932	16.3775	9.625	14.0686	13.579	17.1228	11.4881	6.53401	14.8991	10.8926	11.5263	8.43048	7.30367	13.7301	7.06044	8.82624	7.5272	6.11437	9.06092	13.6667	15.8064	6.60017	3.03474	5.03654	11.3075	8.34363	9.94987	13.0366	6.64777	8.10907	14.1443	8.0512	6.87351	12.5539	9.57832	12.2635	7.70783	7.34879	13.9958	11.5487	13.6258	13.1272	8.79689	12.1161	8.07348	14.6136	12.9244	8.2157	15.0195	12.3066	7.49925	6.61718	11.8014	11.5304	0.17709	8.58521	13.9659	13.7485	9.38904	14.7995	9.09876	6.51311	17.7916	7.99303	16.7466	5.67452	7.9847	5.2087	12.3269	15.0006	7.83831	17.65	13.536	9.80083	17.5406	14.8752	11.1362	16.6485	12.6548	5.07108	6.909	12.2338	7.85101	10.5817	9.28603	7.51151	13.8544	6.81802	6.59572	12.0704	10.3539	7.37186	10.4868	5.55102	8.22722	16.0178	7.98849	9.46141	8.54048	10.1185	6.40446	14.972	5.08064	9.02976	17.409	10.9737	9.98596	12.1273	11.6173	14.5162	9.7762	16.5929	15.1395	9.17266	13.1596	15.1024	13.5001	8.08641	9.89819	9.84694	13.6265	15.8988	7.59684	15.6504	13.4246	14.6698	9.36848	13.5286	3.12317	7.69451	13.5321	10.8551	12.6963	13.8259	15.0983	4.7414	11.153	10.506	9.45754	13.5828	11.261	8.23871	9.15664	6.52976	8.3376	6.30228	10.2353	10.5986	8.26771	13.0254	11.5459	14.8588	9.92145	9.17083	7.51922	6.31867	15.5665	7.3831	16.8014	11.6846	11.1125	9.78678	11.0463	11.7029	9.31394	7.31023	13.4336	6.39908	5.57607	10.1325	11.1581	7.86556	14.0379	10.7577	14.626	8.29389	18.6941	15.293
chrX:119239030-119239330	0.96631	0.93986	1.51996	0.69875	3.1938	3.04626	2.24061	0.76094	0.77367	1.37735	1.21121	1.94731	2.88506	2.53598	0.69796	1.82104	1.75182	2.00011	2.78522	0.04502	1.66358	1.73418	2.66203	0.7447	1.65799	0	2.30554	1.65803	2.7473	0.54204	1.14843	0.46017	1.91302	1.31402	1.48612	3.62037	0.83128	1.08828	1.82546	0.14183	2.02603	2.80638	1.69104	1.61172	1.94345	1.22536	1.91126	2.70772	2.4736	7.74621	0.45941	3.78201	2.88005	3.96784	3.97558	5.35585	2.49215	2.26648	1.31609	1.66618	0.39825	2.53547	1.68296	2.69632	1.01027	1.6074	0.99664	0.57527	5.67399	0.50039	2.48385	0.33187	2.00699	3.39959	2.91191	1.12958	2.55477	0.99765	4.38357	0.89133	2.26092	1.12592	2.42557	1.43223	1.14169	0.6384	0.77468	1.00345	1.12977	4.19878	1.64013	1.30587	1.33408	2.19352	1.14029	1.78523	3.472	1.91031	0.39118	0.54559	0.44616	1.08782	0	1.2272	2.65803	1.57535	1.46028	2.88279	1.46802	0.94286	0	2.14801	2.837	2.0082	0.87664	0.94116	0.26399	6.09466	1.29483	4.93391	1.28066	0.6811	3.06017	3.85436	1.26091	3.46406	1.10664	1.56017	1.29179	2.95775	2.58195	1.03914	1.79294	0.42658	3.95609	0.93155	0.21546	2.14989	1.48716	1.67165	0.98426	0.87679	1.80286	0.74804	0.61204	3.05971	1.64294	2.07422	2.41176	3.50643	1.59124	1.75691	2.25858	0.52099	3.93858	4.11963	1.68364	0.22873	4.6502	3.19802	5.44258	0.58151	3.1188	1.65979	1.8988	1.01002	3.00176	0.75479	1.68703	1.70269	1.09247	2.19714	0.21044	2.76271	2.58345	1.48218	0.6167	1.02958	2.02722	1.931	1.21818	2.3813	3.54401	1.81618	3.20522	0.60635	0.40609	2.26916	1.76352	0.48674	1.52105	2.39801	1.623	0.84228	0.80435	3.99449	2.89971	1.32953	1.18344	2.60554	0.58006	2.36954	1.44341	0.5547	3.51763	0.19892	1.67689	1.41385	1.57639	1.32696	1.09037	0.55256	2.43174	0.75748	2.13779	0.85591	1.62699	1.84561	2.47209	1.7912	3.79626	2.35018	1.47519	0.94695	0.95381	1.00594
chrX:119266440-119266740	15.6384	15.7477	16.5126	17.5774	19.3315	8.53397	13.665	16.3418	19.1637	14.888	17.3603	15.162	13.619	16.8703	18.8058	10.3853	19.0016	15.1536	16.1012	14.0457	17.7627	18.2633	19.924	17.7767	14.0024	16.4117	18.4726	14.0151	11.311	11.1668	11.466	10.148	16.8353	13.3669	17.4682	7.03263	14.7054	17.2988	18.6322	16.2842	18.5023	18.826	15.2881	13.2365	13.8026	15.2395	17.7587	17.6898	15.752	16.1825	13.7996	13.7015	16.7289	18.2377	19.2812	17.6251	17.437	13.1934	13.3214	18.058	17.9178	15.1099	11.2795	15.7626	11.8422	16.3203	15.2122	15.786	18.5375	18.5212	5.45095	14.1491	17.6316	16.1971	15.4498	16.6137	8.84822	15.9296	16.1154	18.7868	9.31223	13.563	12.8471	16.508	13.2562	16.6244	12.6551	16.6834	16.7594	17.6176	11.7495	15.7452	13.1033	14.9569	20.4384	12.6299	16.6669	17.5203	16.1792	11.5846	19.7594	14.9107	20.8823	18.7352	16.8046	16.764	14.2891	15.3921	15.9354	10.6466	18.1011	19.302	15.8873	11.5479	18.2138	10.7865	11.9184	18.2979	19.6029	14.1145	11.2139	13.4231	18.9423	18.8794	12.8309	17.4895	17.0136	17.5617	12.4136	10.1711	12.6018	15.7796	13.1724	15.3447	17.2641	12.2104	17.9054	13.7779	14.4685	9.93942	12.8061	11.6036	15.1395	20.0455	11.0218	17.7471	11.8693	15.2124	13.8412	18.9164	10.6557	10.2734	17.6414	18.3956	12.3711	16.2169	16.9405	18.0224	20.0746	15.4362	14.9431	16.598	18.024	16.8552	14.5041	10.3491	18.3423	17.0174	17.4082	18.468	8.31911	16.9961	13.2952	16.008	16.5865	17.577	9.53131	16.588	14.3659	17.5281	14.9807	12.5481	17.796	11.2162	11.1267	17.7642	15.8861	12.4074	18.1583	11.7364	16.3074	11.8292	13.398	14.4752	9.51951	16.9628	15.3319	15.7515	16.9717	18.6239	14.395	19.6885	18.413	14.7828	16.5097	18.3589	12.9122	10.0104	13.6663	16.1908	20.6593	13.4993	11.9321	17.7313	16.7541	14.7341	9.50243	16.3414	10.7334	11.7255	18.2757	17.0756	13.9232	13.2874	16.1241	18.7416
chrX:119273525-119273825	5.53472	7.438	0.41359	4.8339	0.93439	1.76894	2.88585	6.92743	3.69044	6.37391	0.75023	2.67527	6.57076	0.80479	4.38041	3.38557	0.37284	10.9704	0.19196	8.10976	1.07944	0.36535	8.64296	4.15396	6.75666	16.2528	0	6.62501	2.64069	4.71077	3.79147	7.12932	9.61548	5.87824	16.617	3.44288	0.6604	0.70536	14.018	6.74221	1.39882	9.74383	6.40037	4.64745	1.26759	6.53764	13.1194	0.39678	1.39966	0.30261	7.80099	8.86197	9.0196	4.80068	0.30233	7.55634	3.21195	1.34942	4.34495	7.76416	3.84033	3.6284	3.68292	4.17689	9.72655	7.91932	14.4894	4.33582	6.19843	1.69382	3.2377	15.7023	7.87222	10.6092	6.12833	2.99184	2.94705	8.61787	10.2957	16.5892	2.78867	4.14898	6.54415	7.77998	3.31788	1.3055	8.13063	2.93041	13.3947	12.7978	1.8599	3.42049	2.67725	3.91111	17.687	5.66793	0.94217	5.48274	7.82082	5.20579	1.8459	3.05481	13.7256	6.61023	0.37359	0.33197	1.70856	5.95811	7.68628	2.46718	0.76477	0.30135	0.17209	4.05521	0	4.39059	4.93794	6.47335	5.68921	3.37544	3.12614	8.1406	0.20783	4.87067	4.60248	0	0.21095	13.5097	2.84343	2.91683	2.81296	1.11304	2.75416	6.10928	7.3389	3.33056	4.82217	9.63183	3.05353	7.64331	9.33724	4.33342	6.30082	13.3815	8.20147	2.60371	3.30923	2.51226	6.69465	9.73617	5.65308	2.17862	0.5747	4.1299	0.70769	4.98958	0.78481	3.21972	0	4.10015	1.84123	0.26026	0.49635	11.9667	14.473	10.9235	3.51537	4.76987	2.06833	13.6088	2.04674	0.50351	3.387	3.70343	1.89495	0.9191	1.72797	5.09324	4.53525	7.30014	4.78234	2.56485	10.1723	7.76029	5.77855	8.08365	3.45749	8.74769	14.8268	6.51437	12.7952	2.93993	4.9137	8.64032	2.91521	7.5942	6.38512	6.60723	7.9975	0.53195	9.47202	0.56128	1.2725	7.71884	0	15.8978	5.39125	2.20055	2.24584	8.2163	0.5466	2.02124	2.70077	6.24139	0.24562	3.32471	5.50031	1.151	0.72486	4.36017	0.5144	6.74735	0.3476	8.77977	4.24717	8.14488
chrX:119288938-119289238	3.39371	1.98829	4.18294	0.28766	8.50768	1.30771	2.91601	3.01475	2.38306	3.64935	7.42612	1.96917	2.88161	1.813	5.65273	0.90417	7.67124	3.25746	4.47674	1.3625	5.1378	4.72515	1.41156	1.41555	2.01043	2.16179	6.14158	1.69722	1.53775	1.90068	3.06798	2.77671	2.6508	3.46542	1.99671	3.84989	2.31468	3.1943	2.03019	1.05279	6.89741	1.90849	9.57875	3.13889	2.7016	1.95623	3.30021	2.8237	9.80862	10.1336	3.2066	3.87474	4.88177	2.37141	4.51239	2.91762	3.3178	3.75584	2.50826	2.68173	2.59925	6.9791	2.22658	1.25788	2.16093	0.90383	3.12217	0.51687	5.65253	5.97473	4.51025	6.86407	3.17545	3.50855	2.62061	2.70201	1.115	1.45007	9.35548	3.87325	1.5524	2.77527	2.2795	0.69981	1.4675	0.93429	1.32962	0.89067	2.29139	5.73301	0.86279	1.71364	2.28235	0.2771	11.5575	0.87358	7.44785	2.64011	1.16936	1.05463	8.67895	0.55113	5.57617	4.36296	6.70656	5.87423	1.24271	2.80483	0.94655	1.95176	2.37544	5.4518	5.72061	1.07765	5.33168	1.46353	1.42186	2.11625	0.96833	5.22523	1.19633	1.90719	2.70327	1.30572	0.33962	7.44702	11.0681	4.49303	3.0235	0.99022	3.04524	0.83086	2.04591	1.29964	3.71959	0.95688	2.79779	3.48247	0.66436	1.62419	1.8171	1.29715	2.9225	10.7583	1.13322	7.32967	0.52396	2.81439	4.99274	6.8114	1.56333	2.43911	2.33325	3.14073	2.14715	4.2959	2.18501	0.74531	4.53826	3.22066	6.00249	0.64657	5.19424	10.9505	9.27684	0.86892	2.83774	0.36336	1.74974	0	2.30631	5.77369	1.7688	4.81273	5.78108	8.07936	1.57838	2.18177	0.78783	4.49768	2.20491	1.65135	6.36476	1.39049	3.14365	4.12163	0.90841	0.902	2.05309	0.78293	3.03316	3.1814	1.6796	2.3109	0.82673	2.4209	3.23402	3.26962	4.49979	9.24104	4.68669	9.40176	2.96182	0.80073	6.25842	1.61442	0.804	2.58713	0.894	2.48299	7.57126	0.81948	1.56539	1.48866	4.27987	0.85114	0.67239	3.2923	2.86415	1.84294	3.28027	5.2294	3.86469	2.05989	2.38753	1.28736
chrX:119292481-119292781	2.15614	2.30016	5.26183	3.3251	4.72319	0.45432	2.17443	7.39403	2.1307	11.2634	5.34431	4.07051	3.35736	5.24663	8.03378	0.49018	6.19958	2.57133	5.91287	2.01766	4.84982	2.63731	2.07707	1.99842	3.06896	11.7674	6.2151	3.05359	2.56463	4.38111	1.7492	7.4644	5.12303	0.93632	14.7467	2.21875	11.3402	1.87929	5.63632	1.63011	7.02811	3.2837	4.51667	3.87458	3.32339	0.92392	9.53967	4.43698	4.72156	6.06759	2.06609	1.29929	4.36969	4.98404	13.3917	7.60349	9.87541	1.51326	3.63988	5.41363	2.30897	3.4181	3.14456	1.0036	5.02466	1.59253	6.07103	1.32298	7.39305	10.9928	1.90397	10.5425	1.54199	4.52937	0.4194	2.16493	3.12282	4.3048	1.66884	2.93329	1.76868	1.78678	2.534	3.33779	1.64849	2.61458	1.25514	2.78172	3.0607	9.87796	1.18432	1.58852	2.25031	2.13429	8.03985	1.94764	2.73678	11.5743	2.55172	3.05736	5.23657	0.4304	14.5368	4.85019	5.55815	7.54952	1.17998	2.82262	4.31787	1.04031	2.87177	10.0474	9.49859	3.29734	9.92856	4.01242	1.33835	4.27819	5.90389	4.41992	1.6376	1.85511	4.06638	2.47236	1.43377	5.29811	7.38385	7.27779	2.08525	2.88658	1.98303	0.4479	1.65514	1.52031	5.93957	1.22192	3.64517	2.49878	1.50248	3.38038	3.23966	1.31482	3.75992	8.74461	1.4356	5.48058	2.081	2.10192	3.12209	7.80904	2.30469	3.11809	8.69021	4.18597	2.66236	6.15177	1.83669	1.09373	7.74261	6.33174	1.72292	1.04712	7.89149	4.22861	7.58628	2.82585	5.45672	0.90674	1.36844	6.45881	1.4921	9.09957	0.89716	2.97749	4.47824	2.45396	1.0319	4.95586	0.62346	4.17994	4.36583	3.56534	7.74359	2.42832	2.70648	4.32272	0.65236	4.52	4.43926	0.90179	4.72053	1.4989	2.36657	0.84472	2.27791	3.95411	2.98749	2.67713	1.63073	5.4362	5.78963	6.68099	3.33894	1.70659	5.38406	1.51064	1.33452	3.54094	1.85634	3.26961	6.74798	2.85719	1.07819	3.75864	2.90033	0.63776	1.18567	9.2908	1.18093	2.90413	13.4258	3.71716	9.55384	2.45991	1.08579	1.75148
chrX:119389867-119390167	0.84756	1.81161	1.4943	1.49778	1.37523	0.56203	1.93061	1.82792	2.65199	0.34482	7.39076	2.45642	3.4392	0.4422	5.13108	1.29784	0	0.40135	3.8821	0.92284	4.94786	0.46667	2.40684	1.00078	2.4918	0.72314	4.34215	1.2554	7.02369	0.05456	0.93413	4.3024	3.12141	0.79424	1.48844	1.92494	1.11815	0.67154	0.97411	1.52523	1.21107	3.16188	4.34185	3.34015	2.04438	2.34803	2.03145	4.40676	6.94326	1.37733	2.06262	1.48371	1.13981	2.79028	1.50685	0.47935	2.32407	2.87861	1.88785	3.81545	1.9315	5.35756	2.10397	0.57778	1.39155	0.25979	1.70289	1.91751	1.45759	2.11494	2.30022	6.15356	3.17001	3.33787	0.6507	1.26446	1.87706	2.36933	2.9597	0.72279	2.80417	1.70441	0.82991	2.26927	0.72818	1.56373	0.92739	2.15089	2.70938	1.48888	0.35611	1.2288	0.89193	2.79637	5.40561	1.48962	2.96432	0.17492	0.88537	0.84089	7.42884	0.57081	0.53643	1.32752	8.82185	1.18711	0.55661	2.16383	1.39589	1.83806	1.02983	9.29605	1.1358	2.731	0.62387	1.8816	1.30721	1.89819	1.798	2.28763	0.80801	0.45174	5.88422	0.87048	3.39458	0.18623	6.79141	3.89591	0.40494	2.36037	0.93431	0.01344	1.4356	0.79706	2.32417	1.40121	0.47755	0.87684	0.25041	1.54409	0.52379	1.35902	0.73817	5.97249	0.97475	3.88422	1.18581	1.86818	1.84614	3.67085	1.81683	4.372	7.78001	0	2.47976	1.79511	0.49319	0.37265	4.90027	3.36998	0.89166	0.43579	0.48867	3.29704	5.69814	0.28964	0.87288	0.33198	0	2.82994	0.73205	1.66189	1.67563	1.05473	1.19089	1.34972	0.63501	0.43281	1.34706	1.52066	1.76503	4.49526	2.75771	0.98716	2.09463	3.4424	0	1.56012	1.61191	0.52636	2.59702	1.81604	2.17183	0.91913	1.07715	0.82248	0.81799	1.22676	2.57568	0.29308	2.05745	0	3.33784	1.31629	0.68772	1.50778	1.1863	2.97385	2.09395	2.29736	1.50656	1.95174	1.65011	1.20605	3.24817	0.96677	0.74626	1.26272	2.3643	0.81281	2.27717	2.09302	0.9316	0.88856	0.85346	1.16766
chrX:119391318-119391618	7.07382	10.0468	12.0862	2.46104	14.8793	2.16801	4.6078	7.15378	10.6597	16.2012	8.18332	3.09384	7.20318	14.0396	7.65571	1.94803	12.8399	10.6017	8.48534	3.51683	12.1088	9.24568	16.1244	4.63315	6.23311	16.5052	9.81262	1.87301	4.83643	9.93991	8.12144	8.74276	9.54679	4.00886	15.2094	3.84072	15.2759	8.25279	16.1296	2.12655	12.2621	14.1455	8.73549	8.55077	6.38244	10.339	14.3255	11.5901	10.0737	15.8349	2.42662	6.07243	15.5537	15.1562	13.4863	12.7838	13.2955	1.90239	6.97674	9.62664	10.6129	6.56057	5.8106	2.76553	11.6548	6.68671	12.4002	4.86341	14.3739	9.45402	4.94516	8.7123	8.10961	11.0765	4.51428	10.0383	5.35702	9.16791	5.35313	9.97971	8.5751	5.9285	3.02752	5.04162	5.41888	3.2207	2.06892	3.62331	14.6505	14.3247	3.4573	11.9154	2.79864	2.58907	10.3542	4.92548	7.69668	16.0996	7.03011	8.75556	10.1618	1.83053	16.9948	6.80954	9.32455	15.118	5.2805	4.21725	14.7797	4.89267	15.1403	5.74659	7.65991	3.35542	10.9156	6.58451	10.2934	13.6923	2.00822	13.5755	1.88471	7.32021	7.67904	8.41543	2.02329	16.1113	11.8176	11.6164	6.07668	5.31419	5.35898	0.64274	4.73981	3.96978	13.4994	6.60559	7.56368	4.53143	2.45559	9.1518	12.7781	2.9766	6.70469	9.29945	2.79925	11.1013	2.65163	6.55856	6.03461	13.2352	4.56849	3.42727	6.28148	10.6873	1.89804	14.171	5.67447	4.90783	11.3806	4.49058	4.80324	5.41454	6.10456	7.84346	8.44175	10.3825	12.5186	1.86632	2.17871	13.3521	4.43896	15.4888	1.47782	11.0392	13.0966	13.5016	0	6.11986	3.4763	11.389	3.78573	3.29039	14.2773	6.39623	2.5548	14.1403	4.8519	5.97656	10.9267	1.62435	12.5538	3.94365	1.76885	5.97737	3.59587	11.6486	12.7459	12.3673	4.70858	12.1126	12.1856	16.5842	9.39932	5.40497	11.0573	14.9596	12.9536	0.83443	2.59411	9.11595	15.28	4.17967	1.69247	6.7146	8.61913	1.66771	1.41675	10.6609	1.49958	2.78074	14.4281	11.1555	12.7897	3.91208	17.3872	5.32445
chrX:119417876-119418176	2.91871	7.41778	11.4113	3.51687	17.7631	3.72152	1.2921	4.46779	5.10539	4.62606	15.4255	3.41793	4.62438	7.12596	15.2008	1.42229	10.1279	11.3378	10.8658	2.55549	13.1757	10.787	6.9907	0.84839	3.23344	5.51797	9.74846	4.43607	2.86375	2.85993	1.71807	6.41271	9.66743	7.36734	9.49473	1.88822	7.49546	10.7705	3.90895	4.44787	9.73866	13.8571	7.72538	4.31472	8.34115	10.3895	12.0354	16.8922	15.3122	19.636	5.64882	4.66225	8.38186	5.37602	14.2633	6.21357	13.7101	5.57403	10.3753	9.79984	3.42578	8.99821	2.997	4.82238	5.26221	1.20961	10.4303	1.5948	10.821	9.33682	2.3711	8.16008	4.60529	8.54019	1.23278	10.26	4.41779	5.13194	6.731	3.86352	5.27424	2.81888	3.0386	4.44383	2.82361	5.6416	10.7822	2.88854	7.72372	8.9538	0.52703	4.6826	3.73329	1.3728	11.5771	3.85561	10.6982	9.96648	1.99628	2.18916	10.7797	1.02221	13.2697	5.50287	14.9384	12.2608	1.34282	12.4499	13.4334	1.85323	16.4306	13.5407	15.3605	1.45387	4.3525	2.71893	4.00655	5.22832	8.91398	15.1835	12.4875	1.89937	8.19582	6.09564	7.71419	14.5347	15.886	9.26756	2.43597	2.72687	4.01852	0.62483	1.97784	4.59857	10.9053	2.56467	5.75638	6.73562	1.13197	2.24864	4.04477	1.27063	2.32058	12.3163	5.04605	11.7883	5.70207	3.34766	3.31049	11.8796	0.70519	2.04489	10.4222	11.5142	6.06637	12.5184	14.092	4.27246	15.8366	11.5509	3.32876	7.74735	12.0396	8.84615	7.6606	2.62285	7.2617	1.94395	4.7751	10.9937	2.83854	12.3575	1.06179	10.73	13.2047	5.50188	2.00579	7.35034	2.67997	8.42591	3.16577	8.90923	8.94006	3.16514	6.57434	7.72598	7.39446	2.93483	4.81459	4.4863	7.24644	4.13727	0.99261	4.45889	3.53967	4.74941	5.45951	8.66607	2.0951	7.00444	11.1448	11.3082	6.70103	4.86034	4.86952	7.07466	6.56751	4.49814	1.68601	2.85609	10.5245	0.83411	1.85347	2.1533	8.34944	2.12309	0.75762	9.05839	5.52642	3.71217	15.3333	14.2271	7.23687	3.26209	8.78632	1.46517
chrX:119469055-119469355	20.1399	18.1833	16.1774	21.9341	17.7229	20.4902	18.1301	18.2181	15.3124	14.56	15.795	18.7563	18.2835	18.4708	15.1075	15.1169	16.7773	16.6217	15.9511	20.1231	16.9847	14.2528	7.8384	19.3775	20.7597	18.1951	16.7809	17.2942	17.9846	8.12209	17.7948	12.4413	15.4813	17.0824	16.7537	17.2529	14.7807	19.2583	14.2084	20.3154	10.4764	11.8005	16.9502	16.2641	17.7237	17.5976	18.2147	15.556	17.2704	15.1052	16.2623	16.4461	15.728	10.3307	14.8785	14.0891	17.2092	18.0233	15.6888	18.8495	13.1023	16.4734	16.2034	19.8266	19.0894	26.1212	18.3567	11.7783	18.5344	14.8639	16.0868	20.4889	16.0931	14.485	16.8381	16.4579	9.13328	20.0763	17.059	16.1887	8.4785	18.0913	19.8197	17.9824	18.4648	18.8207	16.6431	11.239	17.6041	11.9891	15.7827	17.9358	13.6759	8.73675	20.0526	17.334	16.3517	16.1295	22.7367	19.0947	17.8447	7.53116	18.1255	16.2518	16.2002	14.2512	20.2754	18.4271	17.1602	16.3544	18.9543	16.2848	17.1502	16.686	19.8595	15.5392	13.6802	16.0996	23.3401	20.0132	14.1283	16.1217	17.4875	11.1301	17.3411	16.9877	11.4611	13.99	13.4777	20.4456	12.5348	18.3791	17.3744	23.9102	12.939	17.7961	18.8386	16.1277	19.5342	19.8122	19.0256	19.3463	12.9479	18.0213	20.7028	16.2298	14.7809	14.8719	12.5816	15.2984	13.1128	10.5853	15.5009	18.8326	16.1054	15.8478	18.7247	12.9017	7.4451	18.7477	18.1766	18.9981	17.1367	8.94545	18.5357	20.6396	12.9824	19.863	18.5275	18.3873	18.5246	14.1749	18.5713	12.4892	15.49	13.7405	21.7634	21.2423	11.678	15.9453	17.2693	14.737	11.4484	21.9695	15.0959	18.1444	20.77	19.5114	19.2874	18.1602	16.758	8.31639	15.9262	13.1928	18.5102	14.5393	10.1731	16.3922	18.3044	14.2774	17.3306	11.8605	17.3837	26.4534	9.71551	17.2337	10.187	13.3156	13.6488	16.3849	17.6425	18.2464	17.4774	20.623	14.4096	21.6364	20.4884	21.1547	16.0199	15.3839	14.3938	17.6433	14.321	14.8413	11.3238	19.9015
chrX:119482689-119482989	17.4945	19.6203	15.1361	16.5797	7.50819	13.1434	11.2503	20.4167	13.7923	14.6106	13.8943	17.6597	14.1082	20.2933	16.5942	15.9239	19.3634	17.1914	17.4675	11.4646	6.50829	11.7511	14.3421	17.0166	17.9974	16.6104	17.2043	16.6205	13.9522	12.2987	13.8663	12.4931	14.4756	16.0499	16.678	6.02509	13.8934	18.5545	14.626	18.8827	4.54192	14.8451	16.3782	12.7505	15.9988	15.2558	14.4171	12.5191	16.1073	5.52487	16.1684	15.6829	15.0951	12.7195	13.4837	13.7366	16.0231	15.5943	12.2996	17.6324	11.6442	15.8414	13.9907	16.4213	14.0902	19.5939	13.7026	12.5189	16.4448	16.7786	11.0565	17.4485	15.7995	12.7054	10.6031	12.3433	15.7955	17.2263	16.7729	15.9581	11.4085	12.9914	16.8157	16.3087	16.1018	16.774	12.8477	11.0685	15.3021	14.6611	17.8319	12.3415	13.906	10.3264	18.2036	16.0535	16.4267	15.2946	20.8494	13.511	15.6103	10.765	17.311	16.0168	16.7443	13.7252	20.0539	15.7048	14.2809	10.8781	10.0579	15.172	14.3995	15.1487	17.9846	12.0996	14.9325	14.2093	19.7278	16.4801	11.9954	12.2695	15.7587	11.857	14.503	14.2804	8.38283	12.3987	12.7652	13.1505	14.0831	14.9027	14.9708	21.2873	14.9815	21.6073	18.0785	16.1637	16.6374	17.9937	14.6395	12.4172	15.0486	17.658	18.0761	17.7558	13.3242	15.3095	12.5141	13.3576	12.5841	13.0367	2.72408	18.2265	12.0967	15.1181	1.72016	13.5621	2.65725	13.3989	15.7758	18.0688	13.9459	13.03	16.4976	14.7899	13.7318	16.6029	16.0692	16.0728	13.6482	15.4955	13.119	11.2325	16.3501	2.61381	19.6252	20.9	13.4586	12.2063	15.4646	13.9063	11.8172	14.1016	14.561	15.4699	18.9901	15.8947	15.4245	15.4681	12.9845	14.042	12.4143	11.5489	10.4831	12.8378	12.9441	12.6136	17.9204	16.7812	13.3413	17.7242	18.1809	19.744	2.11697	17.1332	14.3058	9.17632	14.8661	16.3421	19.0404	11.8216	14.2006	17.6221	15.5004	17.0102	11.8026	19.5365	14.5451	16.3477	14.0101	16.3973	13.5838	15.2841	16.6287	16.4074
chrX:119488782-119489082	15.4134	19.2372	18.7123	17.0789	17.6442	14.1901	13.7197	12.6456	16.6827	15.877	16.7424	12.9875	15.7693	18.0896	17.9505	12.2597	19.1421	12.6167	17.8255	11.7249	18.6592	18.2092	17.6677	16.7282	13.101	12.7831	18.1622	13.908	14.561	13.9081	19.2809	15.182	14.4371	16.2	15.2711	6.59501	18.7513	14.2455	17.4397	12.093	15.919	18.3259	15.3546	15.1699	15.4525	17.4555	17.3343	18.9009	16.637	17.9973	9.63259	15.486	16.4187	19.1395	17.6336	13.8805	15.7684	14.5232	13.564	13.0817	12.479	16.0054	13.5957	17.6374	11.8137	14.5865	17.7003	16.7664	18.6382	16.321	14.1235	13.7587	19.5528	13.1596	14.7124	17.8227	10.9545	17.246	15.8491	16.0878	13.7312	15.8059	13.7554	16.0064	11.5422	16.7976	14.4269	16.9618	18.3563	15.2927	9.60679	16.9069	14.6177	15.6101	14.8611	15.9647	17.7697	15.7342	15.9918	10.9763	14.1899	20.0224	14.2078	16.138	17.2728	17.2113	19.7253	16.3922	17.7372	10.5283	15.2837	17.271	17.7183	11.3715	15.7722	12.272	16.0323	21.0975	14.1518	19.2285	14.8019	12.5104	19.3517	18.951	14.643	16.1831	15.333	15.5614	14.8787	11.0223	19.0806	16.4052	14.9384	14.9633	17.9292	13.6185	14.7357	14.6362	17.5704	16.1508	14.5286	11.4967	14.9673	17.1275	13.1036	14.8029	12.0177	17.8447	14.8018	17.6641	12.4014	11.7857	18.984	14.6512	13.1391	13.7699	13.4767	19.0221	11.7273	17.7655	16.1771	13.0873	16.8029	16.733	14.7544	11.4889	16.1618	21.2168	17.7246	14.8366	14.3058	18.2122	11.8497	18.1289	12.9547	22.175	8.89323	14.29	15.6295	15.0291	16.8626	15.2318	15.4802	12.927	12.6323	17.3007	19.4558	12.588	16.1952	14.1362	14.2062	16.2817	10.8778	16.2727	9.30883	15.4792	17.9766	15.9593	15.1637	16.5676	14.9915	18.0637	14.1272	14.653	15.0613	15.1795	15.5873	11.1581	15.0702	15.8996	16.8746	12.3142	13.7542	14.4512	16.7242	14.4873	10.7576	15.777	11.5661	13.4796	18.4488	14.9455	16.0208	15.631	18.864	18.6711
chrX:119495650-119495950	0.9081	0.81426	6.16886	0.88941	1.86016	1.35052	1.15132	1.98488	1.53699	0.93434	3.62041	1.12895	1.7376	1.0281	5.51459	0.80512	3.25338	1.22904	2.29504	2.84093	10.2838	2.57691	0.55427	0.63158	1.75138	5.7946	1.24997	0.41451	1.31366	1.014	0.37731	2.51355	2.9753	1.5144	1.52781	1.84843	1.31862	1.4899	2.39058	0.57633	2.22565	1.89217	4.52981	2.28144	2.26846	0.89295	4.71577	2.36674	2.02049	5.15604	0.88918	2.36256	1.25691	1.63229	5.46917	0.88609	1.86339	2.00364	0.97298	2.55941	2.95769	4.0893	3.80508	1.13149	1.77623	0.52498	2.52601	0.37895	3.09603	10.6213	1.85242	2.80877	4.43322	2.38598	2.2673	0.70017	1.83629	0.88214	2.37061	1.83453	1.19401	0.99212	0.16377	0.62348	0.05708	0.72627	0	1.02203	2.39201	4.18195	1.77443	1.579	1.41	2.6153	2.84002	1.1541	2.92109	1.85104	1.66634	0.60833	6.4141	0.85556	1.49406	1.42653	3.00018	1.52537	0.11746	1.34128	2.30255	0.51352	0.66435	9.52729	0.53892	1.64417	2.92066	1.258	0.69288	2.4205	0	2.83571	0	1.43592	1.22407	2.12685	0.60394	1.25479	9.93949	4.55541	1.78125	0.61531	2.05518	0.10078	1.50248	0.7668	2.41529	0.45896	0.63192	0.5575	0.77168	1.44026	2.01972	2.41461	1.74394	2.53574	0.71817	4.44942	1.76493	1.65522	3.37981	5.83626	1.04255	1.23475	1.18963	0.93429	1.28376	0.82853	0.74954	0.42855	14.8531	1.47676	4.49751	0.03999	4.7332	3.38457	8.6789	0.66221	1.19679	0.88197	1.14768	4.22343	0.01307	1.56663	1.46092	1.71663	3.18903	1.55847	0.08548	0	0.40714	0.44603	1.0296	2.90217	1.74761	2.11363	2.23013	3.67186	1.00952	1.29453	2.35634	0.30563	2.83854	1.2986	0.30292	0.66974	1.28745	1.88036	2.34214	0.6362	1.35714	2.17833	2.62657	3.75876	2.39724	1.22011	3.75304	0.4555	0	2.36939	1.74351	1.17165	2.35044	0.96215	0.27326	1.98242	3.96093	0.98823	1.12696	3.81426	1.62849	1.66223	5.54845	2.14202	3.01474	2.06521	0.39992	0.83234
chrX:119502853-119503153	1.63225	1.48589	9.27397	2.10284	1.6359	1.98297	2.65207	1.9906	1.13775	1.84452	2.82806	2.17298	0.79028	0.95072	2.55918	0.73908	0.28601	0.4713	5.93172	1.66236	7.00257	0.47252	1.67719	0.91438	1.35314	1.7989	2.05477	1.47394	0.7956	3.9748	2.60091	2.74048	1.4595	1.2448	9.65239	1.22413	2.89014	0.94001	2.33727	0.33261	0.74755	0.65145	1.20542	2.83279	4.31704	2.50646	0.93151	0.55375	5.65026	0.98661	0.93425	1.63374	3.52609	1.84661	0.7058	0.80947	0.65577	0.60416	2.10461	2.5015	2.32567	1.1113	0.88108	0.60186	3.21369	1.78195	3.29343	2.03133	2.99195	5.10566	3.76284	1.38145	0.50638	3.45194	0.95064	1.18115	1.70272	1.0279	1.02128	3.19583	3.19448	1.12658	0.93171	1.62966	0.33136	0.53081	0.53073	1.22124	1.05335	9.43029	0.68983	2.23994	1.23197	7.31339	0.43295	1.41444	0.54771	4.74183	2.27191	2.43176	2.01619	2.53781	2.3154	0.77254	1.85366	1.93824	0.52992	2.08824	6.75788	1.89681	2.51256	3.82012	1.03074	1.61858	1.44061	4.7496	1.96612	0.20145	0.54789	8.96192	0.40401	2.7013	0.54324	4.25371	0.89871	0.98899	6.81276	3.77345	0.84647	1.99219	1.18403	2.01333	1.31617	1.46717	1.39818	0.83313	1.2365	0.72312	0.19675	3.5747	2.52092	5.239	1.85913	1.99445	2.27515	1.65225	0.64063	1.39551	1.80776	3.74604	0	1.23822	0.56752	0.8472	0.28449	1.46526	0.53476	1.87072	2.07972	3.86316	1.35679	0.92106	0.79057	1.0957	0.96223	4.08219	1.26853	1.65657	0.76136	0.00634	0.62	6.34838	7.81027	2.77024	2.3765	0.9191	0.35414	0.61302	1.0854	1.00056	1.99872	2.01166	1.29305	3.01298	2.24972	0.5603	0.61811	3.86355	2.50796	0.81689	2.13325	2.99333	2.07448	1.1826	2.04033	1.79835	3.21299	4.02116	0.89456	1.18149	6.76381	1.84382	1.65293	2.334	1.45615	0.95424	2.7197	1.08087	2.22739	0.93916	2.71319	1.25482	0.82824	1.15183	0.83906	0.52571	1.22355	1.915	0.57283	1.22996	1.63241	1.23577	3.52362	1.22518	1.97362	0.66783
chrX:119512526-119512826	9.58437	7.78192	12.9558	10.11	2.95492	13.6107	10.412	6.26756	7.48301	11.4575	9.81726	5.71365	6.0884	8.44287	9.22676	8.32133	10.8898	6.54337	10.5432	8.7482	12.6115	10.5473	10.0721	10.6738	5.08794	7.46673	4.86717	9.02359	6.70454	9.58897	11.6697	9.13683	8.31739	8.90512	10.0222	8.0203	11.9698	12.3229	10.6309	9.1359	10.5717	9.34237	10.0168	13.4624	10.8228	9.60341	10.3398	5.53027	9.0623	9.48579	9.09521	9.35422	9.35598	10.7127	10.3248	7.10997	6.04567	9.29912	10.5858	4.9731	9.50202	9.46569	7.77215	6.13328	9.36168	8.28197	8.8961	7.65918	9.25016	10.5908	9.43013	13.3753	8.58789	9.03081	9.77344	10.0086	13.5502	8.99921	9.56562	8.51864	10.8219	8.2284	5.41205	9.24277	7.42765	6.79355	8.93204	7.69288	9.26836	8.37644	13.2479	9.99697	12.2991	10.3309	10.3814	5.42578	2.83217	10.0843	10.1904	7.84481	9.86812	12.371	11.2963	7.56745	8.00306	12.5988	12.02	9.57969	8.41099	9.00836	9.24253	9.90981	5.65839	8.09571	8.97092	12.2539	11.2916	8.98433	10.0643	10.3778	8.16332	9.69646	4.66067	9.34757	8.00331	9.33538	8.95044	8.38323	8.27728	13.4581	9.23794	11.4222	6.58764	7.40803	10.0845	12.2505	7.6077	9.50305	7.10278	10.3454	12.0594	10.2896	7.39951	10.3465	5.01764	10.067	10.5144	9.48706	7.41566	9.53176	6.37374	6.15781	6.93268	6.82252	8.89491	6.23499	11.347	8.88138	13.4109	9.11891	8.15921	10.5062	11.055	7.48539	10.6735	11.8369	9.68525	13.3109	13.1295	9.15521	9.47447	11.0606	11.4157	8.43527	5.50799	2.39297	8.84744	8.55233	9.70064	4.84391	10.7014	10.6137	8.5034	8.90566	7.23369	9.77472	11.6199	13.5622	11.4357	7.80679	8.83077	8.70088	5.96743	4.17104	6.53525	9.41138	9.61584	10.4529	7.51073	10.2836	8.97001	8.20038	7.06903	6.24599	3.82352	8.176	9.77506	8.79072	8.3172	9.89462	11.2313	7.64028	5.98368	9.66623	9.52445	9.8474	6.13192	11.4532	8.6452	7.68024	10.3916	4.53376	8.9204	7.88694	8.34927	10.0123
chrX:119516289-119516589	13.5358	17.7562	12.2377	12.4523	18.1802	10.6985	13.7328	15.5934	14.8019	10.0531	12.8503	13.7163	15.9525	12.1114	12.4891	11.5393	11.3723	15.391	11.7312	13.7437	11.7968	11.6374	12.4105	14.7303	17.7259	12.6423	17.1977	12.8521	15.0226	13.3109	11.9626	13.4202	12.1839	11.1794	9.77289	18.5782	12.58	11.5156	10.9981	15.9733	11.7708	12.035	11.3017	11.2423	9.73356	10.8168	9.70006	15.9444	11.1757	14.9527	11.3312	11.0604	11.4916	11.9961	12.3702	13.2596	13.1441	11.6345	10.5621	15.616	12.2266	11.5447	12.8645	17.8753	12.9695	15.9665	12.3441	11.9263	12.1513	10.119	19.5702	15.465	12.8896	12.2539	11.9256	10.9904	18.4937	14.0099	11.2348	12.6726	12.8838	12.3627	19.8409	10.8133	14.2856	17.3256	11.0588	11.2229	10.7744	11.8496	15.5502	9.17861	10.804	11.1088	11.8082	15.6895	16.8389	10.1449	13.5308	13.5615	11.6807	10.1619	10.0161	14.5785	15.4788	13.867	11.1899	11.5987	13.0333	13.0992	11.8683	13.3917	15.8148	13.2206	13.1806	12.5513	11.0388	12.335	13.8905	10.2882	11.6864	11.2193	16.6421	11.5936	12.0009	10.924	11.2129	12.5222	11.914	9.75421	13.155	11.3219	12.5127	18.2192	10.5321	13.3181	12.4129	10.1029	15.3912	15.6554	10.0279	13.1097	14.306	11.5732	19.0837	12.8173	11.1563	12.6572	13.0452	10.4042	14.5804	12.2759	13.8686	14.5643	11.0233	13.4877	11.5394	13.0091	9.23785	11.987	12.2908	8.91908	10.2384	14.2713	11.3356	11.1795	9.92281	11.7887	13.1896	11.5721	14.7672	12.4324	9.88662	10.3809	13.986	19.5562	14.9991	14.4878	13.238	15.8467	9.9895	12.095	11.3721	14.1175	13.1599	10.9455	10.7835	10.5241	11.1013	17.1425	13.1756	14.4928	15.1431	17.3658	14.2566	11.2151	12.5603	9.47423	13.8483	12.8646	10.8227	13.5434	15.5966	17.5456	16.3861	10.5003	11.4996	12.0824	12.0386	11.9448	11.7024	16.5577	16.8398	16.2611	14.0099	12.0441	13.7495	10.0502	11.711	12.7283	12.3007	14.5745	13.1342	11.9682	12.3712	13.2736
chrX:119539909-119540209	3.74065	2.09367	6.84518	1.9761	5.9456	1.21243	0	3.74414	1.03845	7.68146	8.54123	2.54731	2.53651	11.9525	4.66032	0.01778	7.9164	8.76817	3.94801	1.79275	6.5757	4.71346	2.49038	0.61587	3.18585	7.6187	15.2082	1.69722	1.97563	1.13677	0.74181	1.5633	5.40593	2.06819	3.78887	0.67327	1.11593	3.41023	4.48048	1.70503	12.3501	4.16293	11.8348	3.05433	4.69432	4.02809	3.65452	17.1314	17.2334	12.5041	3.64686	2.43313	4.16773	1.61761	4.89386	8.5289	5.93536	1.17761	1.74327	9.92988	5.69132	10.9687	3.60247	1.67768	2.02003	1.12437	0.68419	1.80905	6.95888	11.912	1.28864	9.98493	2.21934	2.49832	3.23574	4.73397	1.73646	1.20186	4.1393	13.9636	2.04384	2.6505	0.44262	2.77342	1.27814	2.0784	1.99258	0.89211	5.40304	10.4471	0.87704	1.5586	4.50773	0.85245	15.4615	2.65625	12.2482	3.97622	1.01205	2.00273	13.7127	0.48289	11.1546	5.40517	11.3403	3.71348	0.84894	2.00673	2.06107	0.64049	1.40981	2.89219	10.0584	2.08555	6.60838	1.68351	0.9689	1.28657	3.82187	5.0496	0.73153	2.10637	9.39551	2.31531	2.33248	11.9196	7.12054	10.7	1.79639	0.33623	1.38926	0.38744	1.84646	2.7609	1.45985	1.2911	4.35748	1.61079	1.39516	0.48207	1.77019	1.19771	1.94131	18.5565	2.5521	13.3844	1.31521	3.23945	3.35314	6.18496	3.00568	2.56501	5.04012	8.91928	1.29226	11.2887	1.62947	1.74774	6.48454	3.28505	2.42902	0.90344	9.62191	14.0834	12.0791	0.9568	3.50559	0.54173	1.74974	0.97976	2.28578	10.4971	1.32213	9.1107	11.1991	3.26771	0.06411	2.37231	1.28	6.12736	2.0317	1.33208	5.36866	3.45854	2.46446	3.47998	1.32918	2.03618	3.27477	2.52991	0.48085	1.87723	4.09755	1.70351	1.20237	1.55695	1.13852	0.84503	10.4089	9.3904	1.0399	11.101	3.30365	1.82738	4.94351	8.70062	0.57103	2.6818	2.3066	1.67799	7.48054	0.72436	0.08049	2.18124	6.14904	1.52467	0.32388	7.57856	1.64674	3.65882	7.76001	9.35481	4.75845	2.01669	10.0241	1.39867
chrX:119565277-119565577	0.50993	0.80042	1.81939	0.34607	0.42694	1.17653	5.1709	0.25132	0.02482	0.17989	5.16826	0.31452	1.9947	0.34933	1.27959	1.75502	2.04294	0.66282	2.12389	3.65722	0.96302	0.33417	0.86785	0.81226	1.27422	1.51309	1.12431	0.81239	0.92306	2.87163	1.98732	4.04653	0.73609	0.26596	0.72589	5.72281	6.50376	0.52759	0.02346	1.20461	0.79569	0.28297	0.60529	1.87216	1.1156	1.13555	0.33268	0.97582	1.03524	0.78963	0.14733	0.97965	1.38582	1.14088	0.95158	0.09627	3.96328	0.70201	2.04468	0.18934	1.36916	1.22993	1.05795	0.93589	5.16309	1.04049	1.62836	3.56186	0.61039	0.58796	1.3563	2.8888	0.27987	0.86682	2.33593	5.05809	2.41417	0.30115	0.27386	0.5899	5.19063	1.52634	3.86188	2.19617	0.93145	0.28334	10.5848	8.69852	0.28786	0.0837	2.1753	2.87647	0.43795	5.52716	0.78751	1.28497	1.35176	0.54828	0.56101	3.46394	1.65064	3.02989	1.8462	0.12246	0.45174	3.30299	0.61401	2.27943	1.06924	5.031	0.07725	0.3675	0.92115	2.22305	0.11688	5.6831	2.2563	0.59604	0.52777	1.69557	5.90124	3.11659	0.16053	0	0.81701	0.82847	1.35218	1.04414	0.68248	3.47162	1.43375	3.11068	1.53951	1.10112	0.91493	0.34495	0.18169	0.56941	2.04676	3.54354	3.63635	2.28493	0.72764	2.02176	3.48542	0.39086	1.56977	1.91665	1.04732	0.5883	0.03658	2.65272	1.63215	0.64292	0.54775	1.1538	0.52153	2.97749	0	1.93842	0.49315	0.14639	0	0.64186	1.01039	3.74429	0.23968	1.03226	1.66444	0	3.30728	0.67758	5.79133	1.08371	0.81963	0.43957	3.30635	1.93065	2.37484	0.25832	1.20693	0.9176	0.2979	2.80517	1.73246	0.54648	0.6654	3.16033	0.63259	0.10942	4.20009	1.05824	1.40101	3.35993	6.4027	0.64334	3.87275	3.38254	0	0.36933	2.90845	0.50794	0.63846	1.54444	0.14292	0	2.40695	1.17693	2.14602	0.20952	0.92208	5.59363	1.06336	0.38285	0.53886	0.54835	6.50983	0.99362	1.33539	0.34311	1.32449	0.17919	1.0342	1.47891	0.26795	0.32271
chrX:119574743-119575043	12.0952	7.76264	8.88161	11.2072	9.7574	4.43269	9.1653	12.998	12.085	5.43422	11.5924	11.5739	8.54724	10.6396	9.18246	8.82077	8.29434	8.63328	6.08711	8.30346	9.23192	3.74602	8.41857	14.7086	8.01679	14.1696	9.38031	8.44292	10.8643	4.8592	7.35956	7.20669	10.4245	11.1373	15.0106	8.30519	6.11751	3.91838	14.4955	7.77402	8.26834	9.90316	10.0091	4.92142	14.4837	9.43313	13.5546	11.0744	13.1177	10.1696	11.9128	7.25588	7.43568	7.89738	10.1687	9.90425	12.1273	10.7061	5.69781	6.33166	6.35205	8.99186	6.56591	8.31314	9.05816	8.35635	9.03156	7.51545	13.7164	7.52641	4.80019	9.54693	12.6126	9.40454	9.20449	9.48739	4.61042	12.0976	12.3035	7.85343	2.5831	9.14613	5.2362	14.8915	8.32184	6.78033	6.55293	5.7991	10.2418	9.16604	6.65822	5.96579	7.0996	4.78562	11.6753	8.25442	6.58288	12.8985	16.7847	8.0407	13.0067	5.88918	12.5942	6.81737	6.23194	5.9944	13.6791	11.3425	9.86421	6.51424	6.81731	11.1371	8.41312	5.33945	6.01665	6.72592	7.02527	11.8175	6.27288	14.1947	7.62743	7.80271	7.39457	1.32367	11.1582	11.2673	5.9724	11.7088	4.21722	11.0014	5.38798	9.0373	9.75394	11.0496	11.6938	5.23069	6.20338	10.4459	10.4299	8.66111	11.1908	6.38305	8.09225	12.2383	10.0924	14.2909	6.35687	6.69558	7.35752	8.51371	7.63266	6.7166	7.78288	7.88568	8.59183	7.49475	4.55583	5.66789	5.62572	16.5153	9.7256	2.89331	13.7288	6.07506	11.4862	13.8628	9.22747	8.74862	13.013	14.1477	7.46461	8.37919	7.3363	7.07295	5.55275	5.09683	6.7287	10.6266	7.90173	7.04572	11.6728	9.36355	7.57677	11.4193	12.1716	10.0292	7.02913	8.96817	12.9914	5.72956	10.0941	2.03157	8.24246	5.90327	7.72837	10.1142	7.11997	6.79943	10.1441	5.34796	9.97228	5.89212	9.31329	11.1197	5.57742	10.41	6.31987	11.9718	7.91173	8.67301	9.95028	10.0565	12.9947	8.74221	6.55144	14.0649	10.3806	12.6197	9.39348	6.80912	10.9255	7.00274	10.7693	7.8958	3.74527	14.1244
chrX:119606289-119606589	1.83475	1.80095	1.00104	0.61398	0.4431	2.05891	2.00903	0.1991	0.18385	0.45408	2.08225	0.976	0.72412	0.5324	0.03933	1.08392	2.14538	0.34243	0.95637	1.01208	1.30841	0.3985	0.35591	0.77366	1.57138	0.61479	0.80034	1.55069	1.4494	2.2234	2.46725	1.45708	0.57054	0.75038	0.68532	6.24285	1.93266	1.01846	0.21413	0.26569	0.59636	0.43914	0.73821	2.30226	0.56536	0.30746	0.28797	0.31062	0.51184	0.26876	0.08444	0.52258	0.39449	0.25136	0.63175	0.42822	0.70525	0.80009	1.8329	0.30931	0.41802	0.7521	0.63004	1.59943	2.73688	4.49231	1.26928	1.86985	0.74584	0.33588	1.44328	2.70113	0.59576	0.7713	1.18708	1.41103	4.03956	1.37694	0.494	0.65005	2.70313	0.66518	5.70444	0.8486	0.70172	1.06558	2.981	2.31968	0.18027	0.41669	1.15786	1.17492	1.4886	1.28629	0.53966	1.29476	0.42042	0.13726	0.5805	2.38515	0.4387	2.2327	1.55202	0.41272	0.56834	1.40944	0.91331	1.05166	2.2201	2.57013	0.68366	0.84424	0.46471	1.13435	0.23761	3.71595	2.08407	0.04814	0.47446	0.40888	2.60101	1.67419	0.42691	0.41638	2.03337	0.5208	0.82095	0.52485	1.1811	3.02761	1.06526	2.62791	1.82553	5.34339	0.19533	0.50768	0.67477	0.54473	3.29697	4.40612	2.04918	2.69445	1.77005	1.13217	3.76443	0.67424	1.01016	0.72662	1.72447	0.54074	1.07052	3.08557	0.72054	0.43264	0.25238	0.28596	0.60089	1.71551	0.28014	0.88015	0.82702	0.25822	0.33527	0.02306	0.64771	2.92948	0.31963	1.74608	1.31888	0.29722	2.25776	0.3628	2.11109	0.11827	0.51484	0.55667	1.6547	0.30813	1.91768	0.23529	0.85648	0.72997	0.04617	2.14697	1.68227	0.17308	0.59691	3.1298	1.2799	0.69427	3.03879	1.70409	1.58087	1.76355	3.05222	0.47464	1.76314	2.4842	0.55035	0.2187	1.77388	0.30894	0.25966	3.96828	1.8474	0.31619	2.32244	1.58373	1.41365	0.98695	1.18256	3.35159	1.72274	1.37857	0.34252	1.89811	2.64554	0.11932	1.06241	0.94342	0.55902	0.36298	0.46262	1.51487	0.18281	0.59084
chrX:119610134-119610434	13.8993	14.747	15.0165	15.6448	16.2228	6.37561	10.4867	15.6042	16.477	13.5499	13.9164	11.426	10.4823	14.0523	16.7623	11.1833	14.5842	16.0501	13.7006	9.37975	13.8501	17.1817	17.4508	15.618	13.1781	14.6073	13.2627	9.25866	10.6604	6.63539	9.76365	9.67251	13.5783	11.9983	14.2164	6.72353	15.667	12.4554	17.2181	6.67829	15.1026	16.9442	14.8269	11.7077	14.5074	14.5729	15.3309	14.1966	14.478	14.6117	13.6553	11.9549	14.3168	16.8516	15.6816	16.2134	14.2724	11.9655	10.084	16.6226	10.9397	13.3355	11.5987	10.4151	9.17715	12.2546	11.3544	10.1309	13.0322	13.1422	8.66611	11.2722	14.9216	14.5277	11.1826	14.3644	11.4241	12.8195	13.2394	11.4218	7.75093	11.9895	7.65355	11.6571	11.2819	15.1231	10.5552	10.2822	15.7112	15.029	8.15997	11.7497	12.5606	14.0816	15.4429	12.637	14.9139	15.0713	12.295	12.7709	14.6398	11.5981	9.21605	16.2396	12.2774	13.1229	17.4388	11.5235	10.2074	9.66576	0.7725	16.7364	13.7084	10.196	14.5422	7.07856	10.2909	16.8515	16.6889	14.9379	10.0345	10.406	12.9822	16.0464	10.4391	13.9472	14.6158	13.122	11.2377	11.555	14.1965	11.4136	9.3321	15.1847	16.0159	9.05333	13.7937	10.9243	9.73397	9.67398	9.05507	9.16332	10.9092	14.877	14.4611	15.0333	10.721	11.2946	9.23659	15.7672	12.5602	9.91413	15.7158	12.9803	9.83187	14.6313	0.84276	9.9219	14.1547	15.2945	12.7612	9.66538	14.2384	16.3384	13.473	8.89753	14.9332	11.7088	10.8249	15.5626	11.3734	14.6078	10.6718	14.9448	15.4856	14.287	7.33624	13.4502	9.60814	13.4881	12.7697	13.0097	15.6361	11.9304	9.70491	16.3807	7.89677	9.76105	14.3266	5.44279	8.84024	7.79273	10.755	12.406	9.64666	14.5162	6.82708	10.9028	11.5687	15.1269	9.28561	18.4863	14.3177	16.9736	12.2853	14.866	10.7895	8.61706	10.7514	12.0931	13.9226	10.8495	13.8727	13.0135	14.7109	11.146	6.65159	14.3442	11.6831	10.236	12.2934	14.3423	13.8829	11.971	16.9574	15.5447
chrX:119617786-119618086	1.70792	1.74561	1.16872	1.31483	0.36796	0.75259	2.34538	0.06284	0.69713	0	0.77305	1.03805	1.59955	0.67435	0.12723	1.78041	2.04294	1.11913	0.46336	1.9264	0.18791	0.71511	0.44016	0.63629	3.06022	0.38388	2.22722	0.47508	1.42468	2.83964	0.58062	5.66016	1.23408	1.18165	0	1.86374	0	0.8889	0.57152	0.56035	0.08353	0.97718	3.2426	1.09421	0.48287	0.59255	0.84501	1.73783	0.93203	0.95644	1.22024	3.0629	0.49222	0.46369	0.919	2.98249	1.07462	0.8101	2.33904	0.95723	2.99355	2.54492	2.96443	1.91842	1.56094	2.16756	2.36615	1.72737	2.14404	1.61627	0.53479	2.3141	0.76882	2.5852	3.81175	0.59395	1.07422	0.72194	2.85272	0.63528	1.90369	1.08298	0.79229	0.7514	2.13301	0.35865	1.97023	2.97227	0.42032	2.36533	0.8221	1.02818	1.81234	0.59227	1.62846	2.57272	1.66014	0.30007	0.71136	2.99167	0.61984	2.24912	0.12417	0.93017	1.74228	0.92183	1.32413	1.16566	0.55215	1.38605	0	0.63209	1.25112	1.67445	0.82696	2.51254	1.49618	0.20768	0.44726	0.81227	0.30791	2.69219	1.31151	0.6237	1.10055	0.3452	0.69165	1.11113	0.95622	0.98349	1.44523	1.68411	1.36035	3.94691	0.33044	1.36516	1.0984	0.34641	1.27762	1.88376	0.93094	1.9264	1.62455	1.43172	5.63555	2.79914	2.61769	1.85087	2.26422	0.69739	2.78011	1.67672	0.37786	0.72839	1.76217	1.1401	1.04243	2.33654	0.02394	1.21896	1.99253	0.14843	0.5117	1.8571	4.70957	1.68957	0.30222	1.62188	0.98462	0.51109	1.28855	0.3649	0.60746	1.13564	2.35257	1.13707	0.81209	0.97936	1.45381	2.27692	0.89488	0.54334	0.5316	1.6697	2.13469	0.77674	1.39931	0.91202	0.10688	1.16403	1.38243	1.80269	2.3774	2.45082	1.46564	0.16054	3.29005	1.63421	3.35367	1.44334	2.6127	0.43937	2.83117	4.30005	1.39393	0.38631	0.62294	1.93665	1.56775	0.45763	1.10805	1.17983	1.29001	1.10417	1.35064	0.91909	1.01332	1.14999	2.02741	1.19095	1.53951	0.26532	1.70361	1.26965	0.39992	0.98565
chrX:119620089-119620389	2.31099	4.71634	2.61107	1.68404	10.1409	0.38389	2.06132	11.0843	3.07192	2.05125	5.75265	1.78311	1.88598	6.20398	7.02137	0.96259	5.77642	9.57423	1.46668	2.35014	3.35372	7.33811	7.27742	1.56166	4.39179	3.5866	5.47449	2.05591	1.89648	1.57783	0.73082	5.1973	5.79642	2.254	5.85619	2.27077	6.06785	2.53284	2.71047	0.33661	2.03877	4.55551	2.33852	1.2312	12.6691	9.36539	8.4152	11.362	4.17803	3.96154	1.67784	1.69482	7.56783	3.78367	12.835	9.95474	13.5681	4.42373	2.33729	9.30174	1.43118	1.44884	2.11483	2.71888	3.18202	1.34627	3.84742	3.19496	7.33558	5.11651	4.82596	2.15942	3.26694	4.21845	2.6257	9.66264	1.11781	0.60231	4.28764	5.42254	3.80443	2.63233	3.85523	2.21766	2.49085	2.71321	1.83428	2.07294	2.66331	2.22273	1.7317	3.9645	2.31083	3.97668	2.90059	5.69537	5.55747	3.73912	0.99813	3.22813	2.77679	1.82528	5.56914	5.43383	8.74702	15.3798	1.07452	1.5747	2.47299	1.0944	4.12322	2.38137	12.3076	1.61285	1.58379	2.24711	3.94215	12.306	14.2253	15.1072	1.4454	0.73944	4.77731	2.8717	2.6721	5.51453	4.36777	5.02781	2.72485	1.29955	2.15277	1.29892	0.83127	3.28637	6.92095	1.48209	11.685	1.02731	1.45905	0.95227	1.85337	3.05457	1.86265	4.1274	2.95406	1.05807	1.90704	1.77814	0.86388	9.47127	2.86343	1.44575	5.33322	7.27133	3.59652	10.443	2.13524	5.88791	0.59848	13.3071	2.35367	4.92452	4.87904	1.37891	2.86365	2.23914	8.57821	1.65327	9.21781	10.1694	2.00379	2.81928	0.56025	9.10018	10.5524	2.30502	1.0838	9.40507	3.29493	8.96683	1.55883	6.31568	7.30374	1.35884	3.83646	1.88198	2.72522	0.64643	5.95423	1.25458	1.47333	1.80046	1.5065	6.89846	3.31815	4.30819	2.86871	3.21498	5.76187	1.27888	2.43553	1.89462	9.84541	3.97908	1.87315	12.0217	7.16512	5.20255	1.64695	1.33247	6.99122	0.68595	1.19045	1.85672	6.74648	0.24318	0.10228	6.30458	3.94901	0.73638	11.8673	8.46687	7.02738	1.88123	11.4338	2.50822
chrX:119654046-119654346	1.05479	1.66685	3.24713	4.9386	8.33193	3.64005	2.6596	0.24275	3.4091	3.58701	4.89976	5.36728	7.08055	5.55396	0.5471	10.111	0	0.32641	0.77258	2.36644	5.14904	2.8916	5.84668	10.0267	3.05932	3.66506	2.57482	2.57494	7.41638	3.58465	0.36632	6.71622	7.24973	6.33036	5.77772	4.85472	2.32557	0.98319	15.1956	4.14222	1.01372	15.3314	5.01973	1.45951	7.39232	7.57687	12.2394	3.39489	7.05476	5.9004	5.61588	1.98718	12.739	7.95117	1.90534	3.22215	3.79009	6.7835	1.85431	5.38389	0.811	6.38119	2.28301	7.50365	2.44272	0.37885	0.88375	13.5107	5.49674	5.28664	4.70677	6.50522	1.87958	2.11917	2.2673	5.80916	8.57685	3.42198	2.93545	2.52166	4.31291	7.66926	8.72565	13.0717	3.01574	2.40835	6.72075	10.3404	15.0701	4.55705	2.70032	3.41542	1.19102	5.85502	8.89063	3.42612	4.14988	2.69321	2.36239	3.08521	6.18932	1.90007	9.73387	4.2887	2.72093	3.58379	1.14793	8.38706	0.95969	9.56786	0	3.08513	3.56593	4.49051	0.71446	2.27802	3.45168	15.1801	2.22738	14.0482	4.93828	5.48997	2.91684	1.58168	8.23344	4.10785	8.64906	14.8168	0.92342	5.44197	1.11514	1.70875	7.86884	2.80002	4.10249	1.03873	2.24306	3.5485	8.63163	2.5809	1.11117	3.74727	4.73317	14.3034	2.75491	2.71229	3.22862	3.13904	3.15584	2.48372	1.3169	6.37261	1.49278	3.02934	10.1031	4.69385	0.32816	8.0263	2.50763	19.0594	3.36177	0.53475	0.18677	4.9132	5.60323	1.51752	10.3766	0.66065	6.40192	11.323	4.78143	0.99091	2.84615	2.32095	4.31549	0.79741	2.1218	2.56583	10.62	3.19865	2.8015	8.55632	10.7933	1.85212	5.63369	7.46038	1.05029	2.62581	8.75675	0.94896	2.61388	2.58273	4.96845	5.07947	5.22726	3.32758	3.74501	1.98387	1.50653	1.17874	1.77179	2.10287	2.94858	3.60443	0.33629	0.46126	2.92353	6.92281	3.54669	2.38926	4.32541	9.7177	6.95845	0.63917	0.95411	3.24842	2.43006	4.41945	7.94302	2.17094	1.7778	4.84425	1.48589	1.63155	0.71586	15.9674
chrX:119683176-119683476	1.90933	1.18573	0.85643	1.58485	5.49184	0.46812	1.28204	2.7856	1.19567	0.6927	1.4364	1.56425	1.99125	4.03502	0.43441	1.74486	3.91734	9.7024	1.38441	2.49673	0.56168	1.45651	0.54564	1.17361	2.36321	2.73478	4.1378	0.96798	1.49868	3.92289	3.02951	3.8836	0.79801	1.42939	0.81908	4.34567	0.9481	0.66506	0.82102	1.09473	1.38466	0.77895	2.48189	3.55831	1.00086	0.35512	0.66536	4.2155	2.02533	4.61537	0.97238	1.63552	1.42245	0.15402	1.73135	8.50424	1.98235	0.81466	2.46419	6.03695	0.95412	1.43991	1.49198	0.5191	1.73829	0.81182	1.46188	0.79482	2.17533	1.00329	1.47872	2.23497	0.88752	0.39958	0.91125	1.3452	2.59414	0.4366	1.32794	1.33862	1.6407	1.44518	1.37433	0.59881	0.48034	0.22954	0.70764	1.41901	0	0.82151	0.61657	0.59161	1.84618	0	3.60614	2.32174	1.03203	0.22228	1.08862	2.06249	2.78349	2.04967	0.96076	0	7.84217	0.91499	0.54727	2.26239	1.42858	1.13603	0.35342	0	3.10699	3.55946	1.67876	2.10686	0.63768	0.34059	2.36155	0.77247	0.39028	2.12849	4.49362	0.06731	1.16144	1.03559	1.85362	1.88384	1.3372	0.31438	1.15963	0.49493	1.6494	2.10261	0.16936	0.89841	4.49416	0.84112	0.72058	2.4919	0.63876	0.93253	2.41188	1.24641	1.84556	2.00757	0.83367	1.81884	3.52592	0.60778	1.29251	1.47267	1.00429	2.22286	0.44726	3.90444	0.67648	1.99518	0	0.75482	2.31943	0.21485	0.30446	5.07222	2.69141	1.34175	1.12342	1.01905	1.47129	1.77562	2.71439	1.08891	1.01329	0.96782	9.76107	7.3113	0.08243	3.27781	2.35881	5.60757	1.71416	1.25	1.112	2.51616	1.85773	0.27478	0.89536	2.82291	0.4325	1.098	1.84569	1.80269	2.05599	2.45411	2.06325	0.98522	2.33674	0.63863	2.90327	1.628	2.11755	2.98923	9.39376	1.1642	6.07524	0.76397	0.77235	1.7455	1.54821	0.7618	0.9546	1.36784	1.66282	1.17729	6.9331	0.28371	0.60989	2.8099	1.35241	1.49186	1.6495	5.01138	1.39708	0.98358	0.39992	0.77074
chrX:119692174-119692474	4.44849	2.87707	4.70932	2.14362	6.35918	3.6152	3.70201	6.18535	3.84145	4.61263	4.17378	2.03425	2.46716	5.63631	4.13322	4.88893	9.87139	8.76347	4.49365	2.55423	2.67445	5.5747	4.37758	2.13197	4.15483	5.69985	3.36124	1.84688	2.03114	2.21453	4.95498	4.84304	4.32173	3.62631	6.58098	4.42894	3.71395	3.04027	8.64665	0.89397	7.60291	7.43575	3.93088	2.27129	3.97134	4.00135	6.06919	4.60981	5.63134	5.04882	4.6879	4.12513	4.16626	5.16822	5.95645	6.42125	4.9298	2.11602	2.80426	5.70301	4.75928	4.76658	2.70497	1.34665	1.52518	2.2731	3.04967	2.94521	5.5887	6.92739	6.25314	3.5965	5.71278	4.01266	3.99669	3.71607	4.68774	3.16209	5.14414	3.52319	3.88632	4.172	3.1317	2.99263	1.81418	0.88946	6.27416	3.45138	8.05618	8.32211	3.97417	1.48244	1.19458	2.72868	3.70254	4.22911	6.02755	6.81616	1.9893	3.69286	6.87939	3.15717	7.51508	5.32961	7.09101	1.7324	1.9328	2.90054	4.37635	2.15629	2.74238	5.11003	4.2674	2.51476	4.0749	3.43874	4.1922	4.49625	5.62211	5.49162	2.39854	3.07573	8.39104	3.7736	2.61409	6.42827	3.32381	4.82707	2.08653	4.58959	2.16282	2.77731	1.86016	4.58183	4.69343	1.71401	4.22884	2.39091	3.95613	3.55962	3.69147	2.193	3.58097	2.79853	4.39787	7.12742	3.0423	3.08783	3.44379	7.92334	2.57836	2.05444	4.15508	6.46905	2.6276	5.01775	2.17556	5.1306	1.65087	4.72362	4.81907	1.49782	5.26376	3.71381	4.57112	2.94806	4.66048	2.30896	2.61128	4.42131	2.8466	6.45476	1.99978	5.076	6.73447	4.80984	0.32056	6.10119	3.22709	2.80738	2.9702	3.38805	4.99114	1.73106	4.32022	3.63655	2.71054	3.78787	6.56578	3.43169	3.50372	2.69178	3.18122	3.60809	2.07528	4.76988	4.50317	2.42301	4.66754	2.1186	2.82203	4.43432	5.57211	4.77379	6.98481	4.74293	4.65322	3.89037	1.52869	2.13839	6.03506	3.86089	2.84213	2.40142	7.59255	2.98974	2.65878	3.13019	2.70848	2.60083	4.89299	6.71122	3.95164	3.00211	2.22957	2.48691
chrX:119692959-119693259	4.22963	4.42363	3.05182	3.65022	5.39585	2.86952	5.47404	3.64933	2.70991	3.52257	2.26811	0.75462	2.27574	4.33176	2.38105	5.53283	3.36111	4.56713	2.3811	5.64037	1.28983	2.46003	2.8567	5.65279	6.25312	7.06671	2.02465	3.48947	2.59136	7.11157	7.76779	7.69832	3.89998	3.70282	4.39489	9.50856	1.80466	2.92943	5.70483	1.735	1.99259	2.62603	5.03134	2.90212	4.70013	3.19047	5.0813	1.88319	1.1369	2.64214	4.51871	6.21811	3.03241	2.36734	2.33385	2.87922	2.34398	5.24599	3.0005	4.50823	2.85171	4.78721	5.51535	1.51066	7.10695	6.39174	6.38949	4.60337	5.30136	2.69271	2.15204	2.45726	4.00961	2.43569	6.7688	2.31291	4.67228	4.98137	6.65094	2.1554	5.4466	1.87764	5.38378	2.85936	3.60191	2.0228	4.97728	4.18593	2.46971	3.61318	2.85294	5.95287	1.94409	5.14787	2.16505	5.33527	2.30098	4.40793	4.58975	3.99639	3.37096	3.0207	3.5186	1.53987	2.6447	1.37545	4.91743	4.51062	5.78741	3.45862	2.57822	2.75438	1.06816	2.97868	2.5291	5.31307	6.02514	1.81408	0.90795	5.8636	1.51404	5.05085	3.04549	1.45829	4.24364	1.89	2.08313	4.07482	1.56805	6.37402	2.34652	5.84826	2.63721	7.00221	2.30575	3.08208	6.41986	5.35871	7.0941	12.217	6.50064	5.492	5.7263	1.23736	8.90783	3.12326	2.09584	4.63086	2.25996	3.9864	8.54874	1.63939	0.8951	1.00388	4.13314	2.61828	1.85433	3.44438	1.41004	4.20864	6.42926	1.74859	3.64728	2.06908	4.44926	10.6263	4.13146	7.77416	2.68629	5.49233	5.55281	2.82251	2.77698	3.16824	3.79548	2.07614	2.71407	3.09342	4.64176	2.22602	3.90078	2.8286	4.61363	4.31521	6.64948	3.51375	2.12342	9.28041	5.37432	1.20553	9.51187	3.38058	2.48171	8.06182	3.06611	3.71002	9.11206	4.42173	2.67964	2.88391	7.26241	3.65242	2.68043	6.76831	5.13015	5.65686	6.58694	3.09312	3.08017	5.63498	3.2891	6.67743	8.60202	4.74122	6.72842	2.51051	4.91937	2.68859	3.31415	2.76481	1.80212	4.0275	3.62723	5.85016	1.60569	5.95903
chrX:119694578-119694878	1.81565	1.00013	1.89151	1.32167	1.91795	3.25754	2.69952	3.41164	0.54958	1.91172	2.43465	2.1747	1.43224	1.552	0.76668	4.48037	1.27683	0.48393	1.06729	0.38559	6.32578	1.84332	0.76974	4.87283	1.57231	1.86925	1.60097	1.77561	1.15227	1.34394	0.94415	1.25442	1.32309	0.48228	1.97327	2.6436	1.91581	1.82358	0.34688	1.53323	1.60994	1.38363	2.14648	1.33145	1.92413	0.83454	1.26659	1.91508	2.07706	3.25549	0.83108	1.02172	1.09031	1.21195	3.13576	1.07934	2.58513	2.92721	1.30628	0.89096	0.71064	1.72012	2.32211	3.72732	1.95696	1.39419	1.9108	2.66278	1.60514	2.31244	4.43935	3.17426	1.04197	1.43249	1.45567	2.02865	4.44892	2.74955	1.56974	1.99075	3.10221	1.38099	2.59282	4.29038	2.20123	2.27851	0.78309	1.4119	0.80966	1.64409	1.89653	0.56365	1.08025	0.46376	5.00404	1.43308	1.48462	0.68953	1.45862	0.8059	1.94755	1.42556	2.36873	1.91	1.72936	4.7556	2.08061	1.70577	1.54683	3.70029	0.41246	2.30644	2.8932	2.87965	0.56656	2.49603	1.17475	0.67761	1.65331	1.405	1.01954	1.86993	0.82523	0	0.74675	2.1814	5.54682	1.92114	1.87658	2.61683	0.81949	0.63794	4.90757	2.46776	0.4909	0.36931	0.53482	1.13225	4.03323	1.33185	1.13438	0.79683	2.39383	4.20103	1.56191	0.85177	1.89706	1.30273	2.09232	1.33482	1.76563	0.92302	0.55935	1.48923	2.03776	1.95758	0.61979	2.62501	7.30227	2.44863	0.89015	0.8682	1.051	3.04757	3.27733	0.66003	0.68457	1.15127	6.9002	1.15829	1.90832	1.2107	0.7644	1.25085	0.96632	0.47886	1.22118	1.96741	3.42539	1.56191	0.84794	2.5947	0.86098	2.8323	1.63658	1.11748	0.61321	3.12905	2.07577	1.02819	2.77101	1.4195	1.58872	1.05971	0.8369	0.48816	2.29697	0.8095	3.71659	0.6053	1.11424	1.10145	3.52017	2.50847	0.86958	1.85128	0.38326	2.52548	0.8495	2.55535	1.64703	0.83919	1.68346	0.98619	0.83172	0.92147	1.90044	3.47983	1.69506	0.79734	4.20814	1.04631	1.185	0.8262	1.07682	4.36734
chrX:119698872-119699172	12.9811	13.4369	16.293	17.0128	16.4418	4.42854	13.0208	13.5041	17.7257	11.9591	15.7155	12.8236	10.1353	11.6567	18.2429	12.8697	15.6968	15.3296	14.9753	11.4423	12.3931	17.2304	17.6938	11.0997	10.0767	14.934	12.9533	6.80553	10.7464	11.8688	9.13067	12.2882	15.6924	13.2599	13.1253	4.43136	15.7767	12.6829	17.8254	8.23649	17.2801	18.051	12.7394	10.1388	13.7094	15.7222	17.7508	12.7767	13.9669	13.5602	14.0299	14.1806	16.7518	20.0633	15.6687	14.3922	13.3862	12.6743	11.6555	11.7858	13.7347	14.4519	6.49495	11.4398	9.89714	8.59584	12.8693	12.741	13.9741	15.2855	13.1216	11.1051	17.7007	15.0501	13.5701	14.8163	12.6347	11.1082	13.9013	13.7232	9.18779	12.4967	12.1831	11.6466	8.42766	14.4228	13.1399	11.7443	17.086	15.3501	9.99343	10.4675	12.7666	16.11	11.8376	11.7206	13.5348	14.3851	15.7098	9.32905	13.2495	13.1051	10.0569	15.8815	13.7547	11.7046	16.1098	12.6304	13.0839	8.70455	16.2476	17.3867	12.5668	7.57297	14.7433	8.80125	14.2695	18.5453	11.3175	16.4352	11.6414	9.64975	16.038	18.2245	10.7636	16.1222	12.4261	13.6843	10.4756	6.4574	9.52387	11.0927	10.6402	10.9221	17.7477	8.93152	15.0178	11.4338	8.45648	10.5105	13.3826	11.2101	12.5024	11.2609	11.8433	15.7749	10.0268	12.0423	8.07619	17.7957	10.7545	9.53677	17.3648	12.9916	11.8935	13.1249	10.9616	15.2602	10.5715	15.5612	13.3736	5.0045	15.2413	14.219	11.9099	10.7278	15.5469	7.87821	12.0546	17.8706	9.85733	14.8004	14.4505	14.4303	14.006	15.2028	3.82536	12.857	11.4474	10.747	15.3538	10.6364	16.9735	8.22782	10.9071	16.6641	8.9487	11.138	15.1744	8.84243	11.043	10.588	7.31388	11.9627	12.5991	16.2924	12.8252	12.1441	12.8903	16.7099	14.2122	17.138	10.2653	13.9781	15.0052	13.056	15.3985	10.1207	14.1794	12.5942	15.8563	9.26331	13.4262	12.9264	17.3943	6.85803	6.11398	11.5968	8.94127	8.54521	13.5882	14.6924	14.9427	10.984	16.2119	14.4615
chrX:119728526-119728826	0.92176	3.71897	6.53563	0.63317	0.45854	1.2939	1.26193	1.80472	1.50673	4.57266	3.85419	1.57058	1.01363	1.74296	1.22037	2.17407	7.76154	8.5924	5.47181	0.66242	11.3154	1.62139	3.18191	0.62917	1.56753	2.292	1.02986	0.60811	0.9217	2.05414	1.32982	1.77661	1.76696	1.15532	6.15682	1.76887	2.6623	2.82584	0.7827	1.19162	10.1245	2.33967	6.59111	2.5182	2.62949	1.24849	2.88681	9.94027	6.93885	1.50809	3.53984	2.71132	0.81441	1.09095	11.8703	1.8839	1.2652	2.15619	1.03405	3.09247	3.49291	4.35206	3.90751	0.56725	0.89705	1.40039	3.52046	0.46559	1.3135	8.5351	3.90458	10.4524	3.99239	2.16947	0.99388	2.46694	2.75023	2.90289	5.51091	0.70054	4.53213	0.96663	1.65761	0.26352	3.50862	1.82774	0.5959	0.58152	0.90945	2.09054	1.06018	1.42661	0.632	0.66964	10.2765	1.1687	0.43419	4.03035	0.55684	1.36151	4.90606	0.77919	2.43495	1.05666	11.8136	11.854	1.15461	1.28211	3.82377	0.23574	5.26474	8.37816	10.1699	2.01149	7.14472	2.38939	2.62267	0.79374	1.37798	2.38632	1.0773	1.17086	7.14634	0.95371	0.61125	8.05308	10.6236	2.38208	0.78213	0.94866	2.29831	0.41964	0.71317	0.9448	1.34909	2.82095	0.65859	0.368	1.55564	0.93892	1.92946	1.23776	2.33393	9.17715	0.71099	6.34335	1.12853	1.62756	1.8856	3.0075	0.76551	0.53401	3.50266	0.82242	1.37607	3.60628	2.30973	0.16772	11.5966	0.75972	1.79777	10.4586	9.77134	4.67329	7.86393	1.86233	2.61232	1.93569	1.66274	1.96022	1.86745	8.5155	0.43148	2.01709	2.70045	1.48064	0	1.30456	0.89443	3.78689	1.07706	2.5834	0.97215	1.04742	1.50318	2.78114	1.65862	1.08407	6.91201	0.65465	2.93971	1.77709	1.17195	1.227	1.45217	1.01722	1.79187	1.1408	0.68711	4.52202	2.03886	1.959	0.96036	0.94352	4.06238	0.80009	2.3766	1.1998	0.71672	2.68835	3.15834	0.57847	0.607	1.49523	3.66338	0.66399	0.40028	7.12978	2.28384	0.85139	9.5985	7.18652	5.75633	1.12547	0.68209	0.80902
chrX:119729957-119730257	16.9299	17.8654	15.3535	18.1559	18.3204	15.8996	17.5916	17.3267	17.5477	11.2769	16.3636	11.7362	12.3712	16.1524	18.8166	13.3111	13.1092	11.9041	14.4437	16.4036	11.7842	18.0327	16.6647	19.4362	16.1716	16.4692	18.8945	14.3379	13.2076	15.8286	17.0616	16.2101	15.7247	15.9178	12.2065	11.3967	19.635	14.4183	20.6078	13.2817	12.1601	17.6236	13.009	10.9861	15.4283	17.501	17.0226	11.2401	11.6964	17.2117	14.4883	14.8825	16.5618	20.2513	10.5534	16.9856	16.8471	14.9298	15.7507	12.9418	12.7385	13.9014	11.1966	12.5969	13.4463	13.7184	15.6142	15.8237	17.4323	10.6605	12.3967	13.3342	16.6011	14.2228	15.9917	15.446	13.8692	15.718	12.8192	17.0366	10.4062	15.4447	17.3485	16.1374	10.6679	16.6373	14.923	17.5597	19.1435	13.6191	11.2205	15.6636	10.5804	14.8619	10.39	16.1919	17.3394	13.876	15.3145	14.287	13.7894	13.2001	16.0767	19.4047	10.0145	11.8556	15.5719	16.6511	14.6296	16.7634	14.0716	13.9591	11.2429	8.98074	13.4264	11.2926	16.3383	18.6528	23.5175	17.0167	15.9932	14.0537	13.8767	20.8744	14.4496	11.0292	9.46655	15.4015	10.6269	14.772	12.1248	14.1464	15.0953	18.0958	15.9726	17.864	17.2485	15.3243	18.3321	11.2462	14.5746	13.6287	15.2593	10.4899	16.2911	13.348	8.48947	12.3928	11.5963	16.3418	9.02656	13.5823	15.8864	15.9025	12.4708	13.0969	12.1174	14.482	8.09114	17.4829	16.2257	10.2744	10.0314	14.0791	12.5282	14.2976	15.9355	6.52389	18.2837	17.4357	11.4035	11.932	11.8461	15.835	15.6765	15.345	9.6168	15.9925	18.3791	14.6687	16.0575	17.2646	18.342	11.8717	13.7434	16.3463	16.3872	15.2637	13.9197	14.9511	11.5842	9.63878	18.4067	14.9744	10.0504	17.0459	19.4758	16.3484	16.6979	15.8785	15.2163	19.2888	15.8234	19.5588	12.8219	16.8614	12.5948	14.2332	15.0656	15.8949	14.8392	12.3542	14.1438	16.6776	16.992	15.6103	12.604	10.2468	13.923	11.2176	11.8189	11.6436	12.4844	13.3785	17.1486	18.8517
chrX:119753737-119754037	11.8259	15.2518	15.3256	13.8388	16.764	3.27135	6.98587	12.2817	10.6473	13.7806	16.0914	5.03482	8.09439	13.2028	17.6567	4.44721	13.995	15.6037	14.6198	7.96898	13.96	17.9244	15.2259	7.47683	12.7614	12.1976	15.2519	5.90288	2.80722	4.76356	5.85022	11.8111	13.8617	7.60797	14.32	6.83983	15.0948	15.6128	15.7366	5.90319	15.9578	17.2602	15.007	4.16207	11.4989	13.428	11.4421	16.6282	16.5394	19.9384	11.1493	11.8073	12.9896	18.5303	15.2379	15.3299	12.5144	9.51648	11.1525	14.0016	10.554	13.8696	8.21298	7.89637	9.10754	12.2842	14.3818	11.3631	15.9821	14.8846	10.4638	12.4003	11.9439	11.7998	8.61235	13.515	5.29374	11.025	12.5231	13.4352	5.48124	10.2125	10.0628	7.55164	7.91389	13.1751	12.5763	10.9174	16.6983	16.5689	5.78524	9.78944	7.86539	12.9049	15.6843	10.284	16.7128	14.8658	9.29924	9.14889	14.1716	10.7667	8.21399	14.0837	16.5253	14.0213	9.71874	10.5922	11.8953	4.60086	15.3978	4.83808	16.1011	6.17758	15.4894	6.51214	9.78691	13.9145	14.5338	15.8535	13.665	10.18	15.3267	20.376	7.0487	16.9805	15.8804	12.0178	5.90385	6.92476	7.70837	8.48776	7.08008	14.4223	12.5053	6.50035	13.307	9.03025	12.3674	9.24089	12.9494	7.49272	8.92975	13.8605	14.4795	13.7008	6.94091	10.4047	9.99417	15.9177	8.1871	4.34334	16.1259	13.5592	6.55326	14.1661	10.0212	13.0633	17.2124	15.2834	14.9625	7.07434	15.8741	16.2661	15.5901	11.2958	12.0129	5.20754	6.72554	11.8497	8.87992	17.8486	8.78708	14.5941	14.9678	16.5332	10.5418	12.0854	14.5882	13.6287	10.3667	10.8167	15.9655	6.88728	10.9973	13.4148	8.43823	7.2594	11.6468	4.17501	12.0692	6.57756	5.91509	11.129	4.79203	13.2499	16.9854	6.4803	13.6208	18.4134	12.1912	16.0651	15.0061	16.2333	16.0384	13.4695	10.0717	6.82261	10.0003	12.4429	13.0691	4.5949	7.09402	8.81779	13.8694	6.43246	6.68473	12.7382	7.35072	5.29479	16.8194	12.8293	15.289	8.54819	18.6527	12.4298
chrX:119759040-119759340	1.4285	3.15487	1.22616	2.66052	0.08194	1.78689	2.2398	2.82014	0	1.51696	1.21354	0.97706	2.12238	7.05675	0.90335	1.47817	4.64045	8.69926	1.45249	0.82467	2.16807	0.11399	1.61582	1.76747	2.98416	2.49003	2.40065	0.81476	1.15331	2.19851	0.62275	2.41019	1.32298	1.65528	5.57172	4.57519	1.71509	2.38097	1.94275	0.69519	0	2.5996	6.16308	3.56845	3.00758	1.90875	3.97555	1.33846	1.78173	0	3.83837	3.69506	0.397	0.568	1.05816	3.70838	1.9135	3.33258	1.95342	5.73064	0.27677	4.03366	2.42624	0.89526	3.88813	3.23511	2.52486	1.19979	4.40492	1.92426	0.52513	3.32272	1.07591	2.08087	1.20446	1.63074	2.37341	2.22837	8.46945	3.03816	1.68102	1.89218	1.86564	2.69688	2.26529	1.99411	1.81939	0.35223	1.48768	2.17622	1.64217	1.76124	1.39932	0.42305	4.6217	3.03844	2.0319	2.3388	2.25103	2.1433	2.06084	0.44615	2.16641	0.66832	4.53064	0.70557	1.69654	3.37098	3.74128	1.83618	0.59096	2.32625	0.33796	1.80742	0.43539	1.67728	2.17349	0.75388	2.30689	5.6111	1.41991	1.98351	2.22881	1.13297	2.09218	0.38317	2.9734	3.11074	1.32963	1.42228	2.02218	2.63815	2.0292	1.77566	2.06359	1.26284	4.93733	1.55126	1.02465	2.80209	1.52812	2.6179	2.59941	3.9359	2.83611	1.31271	1.84341	2.74947	1.83122	1.11621	2.98333	0.96731	0	3.60694	3.67294	4.87302	0.84087	1.1869	2.21737	4.47503	4.04982	1.23621	0.20724	3.4902	7.5744	7.43659	2.12103	2.53193	3.14452	1.70775	2.41159	1.04893	2.73843	1.72036	4.65097	1.15674	2.69576	3.77378	1.61346	2.14711	1.39663	3.2157	1.40733	2.89452	4.43571	1.14515	1.00952	0.92872	4.09253	1.92055	5.31623	1.07494	2.43507	1.35608	1.09166	0.56249	1.75709	2.53964	3.55479	0.40424	2.63885	2.44066	5.72784	3.09783	1.67979	6.00713	3.13751	3.43225	1.71964	1.85994	0.85422	1.32982	1.82381	2.29872	3.03794	0.79273	3.35815	4.10744	3.57806	1.26339	1.05813	3.29466	0.80993	2.18179	1.19976	2.1078
chrX:119779754-119780054	9.07163	14.0152	13.1015	9.37865	16.5033	2.86813	7.76263	13.0088	9.17232	6.5738	17.4186	3.75159	5.39396	15.041	17.1687	3.11634	19.0564	14.8897	8.96648	2.63447	18.1766	15.2639	11.7569	5.38412	8.62475	11.944	14.3498	6.03828	4.21133	3.30572	3.57168	8.9179	15.1551	7.48215	9.38133	5.8238	15.5839	9.59298	14.3134	3.9914	14.3645	15.6098	14.3012	5.55055	15.6145	14.9143	15.7741	14.3655	15.0459	16.3703	9.92955	11.9628	10.2087	15.2511	15.2324	15.7041	17.1369	12.4135	6.99973	16.5545	10.3045	12.3844	6.55921	8.64417	5.63191	4.37302	12.1135	9.19386	9.71926	14.2243	5.47995	13.273	17.0195	13.9635	5.39405	14.1815	5.01114	9.35836	12.4997	13.2087	6.18434	8.79854	5.02596	7.86587	5.22674	11.2886	5.90324	4.76228	15.336	8.92375	3.66894	5.96533	4.75342	8.94299	13.9299	8.21432	14.1604	10.23	3.96889	6.61212	13.488	4.92996	14.8534	10.3431	15.9711	14.7785	5.03489	8.67743	13.0291	3.76417	15.334	19.6725	18.4124	4.23143	10.3307	4.11047	9.32313	12.8752	15.8811	15.8539	14.4315	4.15201	14.136	11.6797	8.64137	16.6982	17.6742	14.8834	5.10154	6.71798	6.10383	4.68955	6.09833	8.9034	11.2934	4.11693	14.0453	8.94075	6.33702	7.05741	4.15141	4.75577	6.16948	16.0262	11.3888	10.5587	5.80601	4.53845	7.6899	17.5784	3.56603	3.29788	12.1883	14.8384	13.4621	14.8132	8.55737	5.33588	16.5816	18.7255	11.1226	6.4786	14.9855	13.9817	13.8648	5.61828	14.0678	4.19511	6.90866	16.1553	4.20431	14.5779	6.26097	12.1198	14.3244	14.4582	1.99969	11.5792	4.23297	14.3328	6.34218	12.5708	9.03469	5.86229	14.2073	14.0777	2.95191	4.97434	16.9417	4.02408	9.76786	4.26969	4.90287	10.3994	2.30038	9.57455	12.1457	7.82406	10.0735	12.8073	11.851	13.7996	15.1304	10.1031	11.9613	13.228	6.15854	10.956	6.65706	6.63847	15.378	3.06387	3.92935	3.85722	16.4819	2.62495	1.87644	11.9253	14.9105	3.50597	15.5541	15.8235	12.3086	5.29859	7.96442	9.39407
chrX:119784922-119785222	12.3846	12.3525	13.0919	11.8552	16.5872	3.23269	5.25637	12.6434	16.2994	13.8094	14.6453	4.29694	6.45654	17.8003	13.2711	6.56541	15.5033	19.1738	8.22107	6.06304	15.4884	17.1784	17.7528	6.32522	14.1674	15.9064	14.6376	5.91001	3.06521	4.76306	5.8429	9.17815	14.3308	8.90434	17.9144	4.8292	10.1735	10.7036	19.9204	7.23066	16.3023	17.0885	12.0288	5.57592	11.0458	11.9521	16.3555	12.0517	16.6846	16.3258	10.0268	10.2261	14.0461	15.4687	18.172	17.724	16.0074	8.63001	8.63507	19.0943	15.5987	12.3489	11.8901	6.59785	9.13641	16.1772	11.3136	6.752	15.6479	17.7946	6.71382	10.9224	16.607	13.0158	6.88568	13.7778	4.76086	12.208	12.6151	15.1373	5.96693	9.34524	7.20144	10.1589	9.96895	7.39363	9.28853	5.70347	16.361	15.4197	4.7047	6.23048	5.22098	9.2219	16.9503	13.7679	14.4547	14.1019	9.29366	6.79727	15.0315	5.87475	17.1272	16.1842	15.485	13.2106	2.18241	8.50544	10.9952	5.99811	13.1614	14.6979	13.3207	6.93422	18.1781	7.97678	8.39229	14.5099	11.9761	12.3089	7.75588	9.4813	13.5245	14.3853	7.02594	17.2408	15.7262	15.1306	8.51895	4.38115	9.77064	5.43978	6.02289	15.5554	14.6685	5.33982	16.9948	9.77123	3.10463	8.14466	9.29515	6.22168	9.97822	13.2415	13.3411	18.1321	8.912	7.75495	12.753	16.7789	11.547	4.10542	17.164	14.5673	6.5289	17.0187	8.3281	7.99326	19.8174	9.66695	10.4263	10.2469	16.4721	10.1302	11.6047	9.78481	16.1684	3.67485	8.48013	15.0077	6.93586	15.2758	6.74173	11.4598	16.7756	13.7332	4.67406	15.9797	8.3582	15.0802	9.15528	4.48295	15.3957	12.2378	7.63751	16.316	6.99	4.30119	18.174	3.7128	12.4051	5.81754	7.22144	11.2676	4.57145	14.7824	12.2485	7.88783	14.8001	16.2543	11.6635	18.3211	19.2174	16.7465	13.0589	17.106	11.6382	4.56804	7.50585	13.9301	15.696	2.68707	4.31063	10.8585	15.3735	4.04115	4.90544	13.2084	6.90317	5.46992	11.1105	18.074	11.8253	10.954	15.2093	13.4062
chrX:119790992-119791292	3.21675	4.20756	5.21817	9.18062	9.02115	2.56709	4.40994	5.77061	8.64332	4.49987	7.79812	2.95579	7.37383	8.7569	6.04896	3.54812	8.8102	8.00641	5.57209	4.67068	5.27056	5.6507	6.78453	2.59073	3.19731	2.25844	8.67057	1.86232	4.42193	3.0223	3.03522	4.71307	5.04293	2.33706	12.5823	4.7623	3.34739	2.1233	3.68717	1.94075	8.84945	8.11375	2.37254	2.60278	5.55763	4.9086	6.27938	8.12504	9.72296	10.478	3.45748	3.61333	9.73177	10.8727	8.66728	6.49619	7.87565	3.40199	4.36745	6.43025	6.03975	5.0525	2.8849	3.52237	4.36289	0.80506	4.36908	5.18429	6.98696	7.36307	4.91617	3.61461	4.02921	5.76254	2.80181	6.60067	3.64728	3.76164	5.33689	6.83247	4.5111	3.11325	2.48818	6.32527	2.94473	3.32292	2.22231	4.27042	6.39653	6.72442	2.23432	1.81575	3.93698	8.9952	4.93528	2.98321	6.00963	6.77977	4.83338	3.6936	9.63116	4.58001	5.96644	1.98411	7.66009	3.40591	3.19019	5.9604	4.43056	4.57133	5.23446	7.85475	7.7307	2.78598	2.65183	3.73406	3.97353	8.9567	6.27959	9.91181	1.71473	2.36381	9.94448	5.54149	3.61793	6.56085	9.01226	5.74819	2.02977	3.29413	1.86574	2.12435	4.63179	3.86056	8.36734	1.74323	6.63698	2.24731	4.21453	3.8669	3.72002	4.25432	4.40658	3.19015	3.46535	10.1926	2.17052	2.53781	1.92081	8.67449	3.40604	3.12422	3.79734	7.1584	3.06857	7.52905	2.99313	4.2188	11.6565	8.32443	2.90294	2.29418	6.22966	2.36781	3.873	4.65733	6.28691	2.11572	5.11188	7.15213	2.28599	7.02531	5.02714	7.24184	8.13162	4.98871	2.69271	6.18929	3.60195	7.74494	5.32802	6.72155	7.6479	3.60356	4.68601	6.17861	1.50695	4.50163	7.60142	1.07347	4.57704	1.80046	2.88701	2.96834	3.16983	4.98469	2.28915	2.01584	6.35912	3.21833	2.34647	3.89591	10.9424	5.27525	7.3026	5.79176	3.20927	3.68604	7.47852	2.62911	6.60988	4.31572	4.06219	1.83455	7.55872	4.5001	1.64011	7.34823	2.35822	3.73818	7.67965	7.57964	4.20647	4.10798	7.00664	5.11934
chrX:119852766-119853066	1.79873	1.37946	3.66699	2.3927	2.8348	1.63913	2.21466	0	1.59492	1.07395	2.80095	2.21842	1.31381	1.1099	0.49802	1.4096	1.52199	0.58454	1.59999	4.45391	0.63316	1.29674	0.4929	1.33229	2.28094	2.19119	0.90506	1.56896	2.5373	2.91468	2.41958	3.18608	1.99432	0.78453	1.79757	5.40148	5.35079	1.16458	0.30282	1.34045	1.57014	0.74629	1.26268	2.70932	2.19096	1.21297	2.723	1.56881	1.99791	1.19786	1.9257	0.77625	0.95221	1.39351	1.17561	2.79778	3.08229	1.81591	1.59697	1.22959	1.73412	2.36329	2.91887	1.36019	5.98069	1.93213	2.34904	3.10883	2.60311	1.82893	0.35116	2.56324	1.37646	2.66045	3.00431	3.86773	2.9091	1.2603	1.00986	0.82975	4.598	0.4579	4.14958	5.36932	0.99689	0.52722	5.81186	5.34114	0.72983	0.57351	2.26485	0.8405	3.05322	5.50779	0.01782	1.24251	0.81352	2.14494	0.65985	3.37855	1.30552	0.64036	2.99219	1.05003	0.9721	2.39276	0.65673	3.13815	2.55041	4.89257	0.28969	2.27847	2.05514	1.22612	0.68085	4.44668	3.87279	1.3198	3.38132	3.22766	3.57455	2.84096	1.2685	0.4487	4.44495	1.57065	1.1101	1.91502	0.70897	4.83169	1.14528	3.93259	3.4179	2.68785	1.72586	1.18587	0.54509	1.04246	3.76899	3.95441	2.79178	3.4062	0.91938	1.33029	4.17742	1.46274	2.43526	1.82144	1.98586	0.3896	2.05189	2.91409	0.5589	1.34444	0.60437	2.70192	0.80749	2.17629	0.79897	4.18097	1.25903	0.34294	2.24891	1.08176	2.50661	4.35451	1.26201	1.41379	1.92409	1.05903	2.88335	1.16111	4.59812	2.3345	1.50432	1.35322	1.36772	1.02071	1.38769	0.60964	1.2784	2.69289	1.26737	3.18224	1.58758	1.25108	0.2218	5.60574	2.75777	0.33959	2.93347	0.96477	3.45655	5.20474	4.15694	0.86279	3.48055	3.00096	2.27869	1.09238	5.58249	0.45461	0.7366	4.24077	0.88445	2.96363	2.61459	1.88328	4.26829	0.77467	1.99053	2.76731	3.74295	2.00543	0.97712	3.34021	3.15128	1.61884	1.82917	2.62869	2.18957	0.85474	1.4878	2.32289	0.11998	1.57087
chrX:119858427-119858727	1.29811	1.50612	2.00739	1.27846	0.27169	2.18872	2.64703	0	2.40996	2.99902	1.28373	1.53556	2.27692	1.41723	0.81792	0.82798	4.53022	0.92094	2.45959	2.91078	0.5004	1.84622	1.36745	1.1909	1.90439	2.73198	1.32751	0.92878	2.17402	2.91922	2.00197	3.16783	1.70299	1.4719	0.35559	2.5921	0.83695	0.89754	3.32037	1.61613	2.27521	2.13083	3.04241	2.16305	1.96687	1.6806	2.37036	0.81188	0.96913	1.38729	0.51652	3.72885	1.67442	1.75289	3.82591	0.9136	0.72027	1.66914	0.69802	0.4455	0.98513	2.15698	2.25479	3.12213	1.28706	0.36803	0.91225	0.2504	5.11875	3.32511	2.94132	1.17009	1.61604	2.55194	1.53526	1.35464	1.59023	1.08497	3.58729	1.15387	0.92273	0.89642	3.47679	2.50469	2.68437	1.56552	1.06147	0.19488	1.16162	0.62001	2.1224	1.47428	1.01121	0.56689	0.11225	1.15967	2.22393	1.55591	1.71925	2.57265	1.3532	0.92642	0.01628	0.91975	0.89776	1.57654	0.64871	2.69886	1.32341	1.76985	0	1.23295	1.05157	1.47822	1.04612	0.36543	1.17557	3.40801	0	2.70507	0.10787	0.81364	0.45007	1.18682	1.37129	2.00042	0	1.67594	1.93416	0.86413	1.28593	0.83982	1.62072	0.83248	0.88825	0.97052	1.63365	2.72904	0.1201	2.02912	1.98346	0.84856	2.07055	0.14239	1.2706	0.60997	1.69916	2.11491	3.1633	2.23438	4.24408	2.12304	0.84769	0.07759	1.74801	0.67356	0.83143	0.64283	1.50817	1.67266	8.0523	1.65302	2.85016	2.18325	3.93111	1.20065	1.64029	2.69544	1.27437	0.68488	1.18024	3.44271	1.47272	4.51052	2.00575	4.38299	1.76461	0.06795	1.61251	1.58953	2.75339	1.52167	2.80953	0.46536	2.83942	1.91575	0.81871	0.61302	1.3969	0.35845	1.00861	4.2018	2.62622	1.14037	0.78339	2.68309	2.44961	2.59849	0.67317	3.79805	2.36465	0.42159	0.52488	0.37912	4.13809	0.57658	0.61661	1.3312	1.74568	1.61367	0.35214	0.77009	1.23282	0.98916	1.6107	0.66756	1.41864	1.60239	3.03442	2.9105	8.18033	0.08033	4.702	3.00302	0.77385	1.79978
chrX:119871599-119871899	1.43199	1.98404	1.68153	0.29427	1.33546	2.4221	3.38107	2.32474	1.49149	0	3.39315	1.88596	1.13366	0.99714	1.6831	0.45463	0.94485	0.33307	1.15015	3.5285	1.58597	1.17106	0.24549	0.78712	2.26527	1.42343	1.16174	1.03093	1.59624	3.76725	1.71807	1.24301	0.69949	0.63272	2.50874	6.45118	3.93109	0.41314	0.74213	0.13085	1.20344	0.44545	0.41156	1.42231	1.38474	1.1149	0.02994	1.26535	1.03202	0.43589	2.45261	0.81895	0.30324	0.37812	1.26588	0.2731	2.11303	1.3278	2.05525	1.25855	1.74842	0.9155	2.11157	0.69966	6.88534	1.22991	2.35475	2.26968	1.4417	0.97826	1.76866	3.71803	0.31689	0.47745	2.58504	2.30206	2.09922	0.63187	0.96707	0.6288	3.5668	1.43912	3.59629	2.96935	0.69197	1.47586	5.08885	2.79418	0.712	0	1.53838	1.19003	2.62351	2.63349	1.20442	1.4736	0.94216	0.59643	0.35498	4.76575	0.64897	2.78843	4.70405	0.60057	1.74788	2.13814	0.44182	2.38763	1.96028	3.20664	0	1.65925	0.79072	1.83488	0.16072	6.54416	2.3257	0.36759	1.0041	1.73484	3.40855	2.38922	0.51887	1.8509	3.01652	1.4015	1.41789	1.17466	1.35234	4.18781	0.52384	0.81743	1.12035	2.02069	0.44274	0.82339	0.53705	1.07928	2.14896	4.04489	1.61663	2.82025	1.37535	1.97007	3.91574	0.97713	2.04658	1.75997	1.21157	0.54934	2.64598	3.00179	1.78014	0.98022	1.71121	1.54352	0.30549	1.42912	0.38602	1.99459	1.3325	0.17011	1.65278	0.3958	0.88684	3.4794	1.12831	0.4129	1.82751	0.09195	4.2242	0.8033	4.23777	0.49369	0.52985	1.98532	3.29413	0.6012	2.27093	1.24166	1.43405	2.45979	0.18362	2.23185	1.15298	0.94099	1.46454	2.61244	0.80285	0.68861	3.04743	1.43325	2.05647	5.49503	4.47015	1.00832	2.22263	5.31861	0.64077	0.23795	2.66706	0.7289	0.38704	2.12263	0.45735	0.12973	2.72278	0.91787	2.84753	0.88954	2.28892	6.20664	1.40651	0.94069	1.31158	1.30056	4.1246	0.84269	1.20161	1.00228	1.16077	1.32434	2.55029	1.68412	0.32994	0.98985
chrX:119880878-119881178	16.0534	16.2192	17.5395	17.142	19.7076	6.36181	10.3425	16.7166	16.3718	17.7558	17.7828	12.5957	12.1297	18.9059	17.9954	12.2343	19.2875	18.8271	14.1652	9.02908	18.046	19.0872	18.8174	11.4344	13.7337	16.9553	16.5763	10.0955	12.9763	10.1635	10.8446	12.4157	16.569	11.7918	18.6814	7.06324	13.1049	15.6059	18.7658	11.5297	17.6964	19.9501	14.6227	15.133	14.6491	15.3256	17.7986	18.654	18.0031	17.6168	15.2807	14.9421	17.682	19.6216	20.1997	17.5389	17.269	12.8049	11.5394	18.2301	16.7515	14.6926	10.42	9.57404	11.9358	9.52944	14.2829	10.2552	15.7266	18.5435	11.0533	13.9278	18.2927	16.91	14.7909	17.6293	9.29393	14.6726	15.529	17.2023	9.14256	12.843	13.1812	14.0773	12.5211	12.1799	11.6739	11.897	19.6843	19.3303	10.4716	14.3433	9.24518	15.0442	18.8091	11.6594	17.6031	17.5879	18.1969	12.0355	17.3597	11.8177	18.6608	19.1311	17.44	17.9467	17.4072	12.6675	14.2413	11.8539	18.6485	19.1764	17.036	9.8464	18.3642	8.15986	16.8395	18.7153	19.2179	16.7912	10.6943	14.6553	16.925	17.256	12.7906	19.331	19.2038	16.5842	11.8755	9.99625	10.2067	16.0927	11.3815	14.0277	17.4973	11.4874	20.3276	15.5847	13.0599	12.3319	14.0315	12.9054	11.3141	18.717	14.4255	19.4007	8.23025	11.4365	9.67798	18.1063	9.50331	7.89739	16.9138	15.8136	12.5812	18.1624	15.4047	15.9445	16.5021	15.1346	13.8755	18.4967	18.8493	15.1078	14.9557	13.5301	17.3332	13.7016	14.9055	18.3377	11.3226	18.0868	13.4862	15.5451	17.6014	12.5757	9.39087	17.7269	12.8583	17.9646	13.6739	14.7859	17.5753	12.8628	12.4435	19.0505	12.5611	15.0302	20.3495	6.67474	14.1617	11.6242	10.2478	10.9443	10.0753	16.3785	11.8026	15.2072	14.4955	17.3074	14.8132	20.2633	19.2713	16.4232	11.6053	17.7571	15.5952	9.36169	12.9625	13.8918	18.4734	10.7032	13.2234	13.6124	18.0356	15.3226	13.7257	15.7553	13.9508	10.4856	18.7834	17.0359	12.3637	10.8795	17.7776	17.8901
chrX:119887659-119887959	19.6851	16.183	18.2377	17.9603	1.2564	2.68032	12.288	13.1237	18.0417	15.9994	15.3685	6.51059	15.0656	20.1895	11.3654	8.60488	9.98489	19.1567	17.5995	10.7099	14.7163	20.285	19.8584	7.54909	15.9311	16.3524	18.4645	13.2084	10.7355	8.35475	5.50221	12.6549	17.883	14.9602	18.6413	8.45264	18.0172	12.4663	19.6456	12.7812	19.2959	19.1563	18.6803	7.72885	16.3557	14.1962	18.6594	17.4484	17.5389	1.36633	12.8133	17.389	17.1354	18.9184	19.1245	17.9523	16.4245	14.7458	10.2422	14.239	19.0606	16.4487	11.5268	10.8409	13.086	23.5543	15.1848	11.956	16.7819	17.3308	7.27438	16.8304	16.6979	15.775	9.20903	15.6745	7.07802	14.8499	17.9851	19.9103	5.12667	16.2315	6.65923	16.1114	8.72004	12.603	13.7497	9.39352	18.8673	17.3421	5.11168	11.5546	8.20008	12.744	19.9668	16.8123	17.2508	15.0508	16.4491	9.20062	17.2064	6.55185	18.8826	20.5126	17.9671	18.4344	10.9441	13.7047	15.1738	7.98138	9.57711	20.0055	0.5679	7.29317	22.0375	8.01537	13.7911	19.4596	12.094	17.9757	8.79792	10.8049	17.3632	15.8527	12.3974	17.0936	15.1069	19.2107	9.55213	4.48538	10.9662	7.26723	10.6293	19.039	15.7031	11.1805	20.2995	14.4746	8.54986	11.0993	13.1529	8.51142	11.8719	17.9737	16.6847	20.3005	9.45677	11.2983	9.34487	17.8599	12.8318	6.56625	18.2834	16.2365	12.1809	17.0173	8.03206	10.1064	14.8741	13.3131	18.1354	17.6378	19.1221	18.0266	17.7905	17.1207	16.8504	7.98557	13.5613	19.1573	8.37556	19.4688	10.2732	15.672	17.1814	1.66564	2.4271	22.2752	10.2617	14.7378	12.3269	14.2665	17.2105	11.3348	13.292	17.7755	9.74783	6.07846	19.2731	12.942	18.8617	6.3283	12.232	11.492	5.23166	14.2546	16.4242	13.4655	20.1479	19.6126	12.778	2.90288	18.9767	19.3675	3.39993	18.6242	13.7095	5.90695	11.4733	15.2812	15.1932	5.93511	8.37979	13.5943	7.37178	12.4405	10.3464	18.863	8.99625	9.38183	18.467	5.81227	17.5699	15.3985	16.4723	18.2151
chrX:119899366-119899666	0.6054	0.59819	1.85072	0.59514	0.84958	0.50403	1.01809	0	0.73643	1.06859	2.27088	2.38346	1.37868	0.86891	1.38319	0.77718	12.6859	0.85933	1.02412	1.42768	2.81144	0.76674	0.38358	1.61037	0.7091	2.84406	1.2473	0.2613	1.71763	0.87531	0.29672	1.55987	0.95423	0.92176	1.17958	1.65257	0.51873	0.74927	0.94259	0.72216	4.01241	0.68255	2.20335	0.96737	0.66504	1.00547	0.60881	0.92524	2.70903	2.72932	1.3121	1.1878	1.27302	0.55333	3.75958	0.49904	2.13095	1.78405	0.73856	1.25186	3.27501	0.73754	1.3824	1.0036	1.60842	0.6224	1.45162	0.60659	1.96973	3.74543	2.76092	2.29342	1.05196	1.25235	0.63545	2.34465	2.55055	1.89766	3.41471	0.77789	2.74517	0.39612	1.52482	1.61676	1.01778	1.12617	0.79889	0.38687	0.50948	1.41362	1.03576	0.24753	1.00765	0	3.38877	1.1548	1.83609	0.71992	0.7406	1.99741	3.01746	0.32543	1.57752	0.98359	1.07122	1.16723	0.17886	1.38426	0.66609	1.05547	1.04288	4.97956	1.12494	2.66136	0.11396	4.52874	0.26328	1.22219	0.25494	0.50046	1.2336	0.75116	2.13137	1.03874	0.6504	3.1879	7.13783	0.3211	1.24385	0.44551	0.73625	0.27546	1.51324	1.06052	0.69771	0.24945	0.22672	0.52502	0.78702	1.6494	0.12797	1.38554	1.49321	8.20795	0.77414	1.03437	0.69155	1.57298	2.2461	0.14805	2.68865	1.82868	0.0431	0.75219	0.88462	0.77176	0.57759	0	2.47172	0.57399	0.34807	0.82414	0.25329	3.42636	2.54483	1.1041	0.88536	0.1503	0.92316	0.50732	1.52945	1.76326	1.26343	0.97986	1.68329	0.69024	0.62891	1.03549	0.81995	0.49081	0.50036	1.22866	0.55343	1.23599	0.72349	0.7706	0.48927	0.26559	0.65371	0.95273	3.37913	1.64801	2.48016	1.83625	2.38065	0.63294	1.91172	0.58399	5.45554	0.21682	0.88726	7.44387	1.48091	0.21472	0.07062	0.19604	0.17726	1.17208	1.76521	0.99705	2.88714	1.19811	1.28154	1.55275	1.1719	0.23842	0.96407	3.34642	0.65067	1.09701	8.57011	2.46126	1.05043	1.00683	0	0.24571
chrX:119943350-119943650	2.42391	1.11655	2.84694	1.49337	2.01074	2.93994	2.35292	1.29337	2.21758	0.63632	2.08722	3.47074	2.92226	3.39713	1.01967	3.38303	0.67934	1.19722	5.5899	2.38578	3.02966	1.12625	0.70483	1.69363	2.07121	0.4855	4.21891	1.66159	2.71984	2.59853	2.82804	3.47739	1.86974	0.69101	4.6897	5.45351	2.99706	1.98799	1.9791	1.53723	2.88088	1.2836	2.25008	2.43811	4.21351	1.48137	2.21789	3.40656	1.09535	1.34229	3.63527	2.28634	1.41517	1.96966	0.92135	2.23751	2.99733	2.96849	1.12111	1.87898	0.98972	3.28193	2.58141	3.20489	4.27073	0.81318	1.23838	1.13811	5.67176	2.02526	2.59339	1.98455	2.13004	2.32096	1.85553	4.67737	3.10314	2.14656	3.31685	2.26885	2.37274	2.01816	2.84385	7.20961	1.45357	3.02344	2.84391	3.26012	2.44296	0.48558	1.78054	0.713	3.08274	1.63298	1.61981	1.88917	1.7899	2.56815	2.47794	0.83405	2.56665	1.82266	5.23724	1.0839	1.58172	2.65981	1.1733	5.8842	0.85306	4.30506	3.71311	2.20865	2.03323	1.32495	0.44912	4.31738	2.5646	1.42676	2.18935	6.72523	3.30099	2.04505	1.53414	2.22809	5.31202	3.46331	1.78601	2.21751	0.36205	3.5725	1.17111	3.0323	4.21055	2.55501	3.15512	0.85749	0.48475	2.00916	3.37293	3.65776	0.99707	3.53324	2.09115	2.31943	1.91316	1.64962	2.77042	2.7536	2.66947	2.18373	1.82266	4.827	2.50883	2.73323	1.14788	2.06888	3.56693	1.64023	0.94182	4.65871	2.78579	0.61946	2.21708	1.90943	1.49757	4.659	1.89787	3.30324	3.59417	1.72171	2.66474	5.98386	1.73944	3.57557	1.60805	2.02542	2.81482	3.27634	3.35538	0.91641	3.37723	2.04285	1.14744	2.89738	3.26534	0.48266	1.80214	3.29563	3.78101	0.7169	2.49806	1.25966	1.73033	2.47673	4.30577	0.69555	1.85345	1.02839	5.75466	2.31977	1.37172	1.88743	2.50143	2.83389	3.417	2.10685	2.17275	4.89318	3.58131	0.91619	5.30628	4.62985	1.72849	1.70555	1.67655	3.41889	2.47363	3.32462	2.23659	2.3604	2.95316	1.78324	3.7339	2.09896	1.13538	1.45607
chrX:119947162-119947462	2.6684	1.69239	3.21956	1.8185	3.07945	1.74131	1.06334	9.04525	2.87333	4.4155	6.78159	1.78573	2.24316	8.8058	3.5952	1.36388	5.01461	8.08177	2.00233	1.53179	4.25953	5.00584	4.27209	2.15868	3.41552	6.21708	4.34442	1.55114	1.60456	2.21674	2.19979	0.35108	5.20444	3.24894	5.43656	3.18581	4.76648	4.36176	6.87248	1.40238	8.10792	3.33605	6.89413	3.54954	2.75857	2.25205	2.45738	3.13566	8.70915	8.50213	5.09108	2.41459	5.10287	2.09027	5.66221	7.8897	6.39771	2.42805	1.28073	8.63495	6.01624	5.3024	0.89411	3.08903	2.93544	2.84138	2.45966	1.30798	3.57857	7.72532	0.86017	10.1608	3.32683	1.62106	0	3.05048	1.47916	0.9949	5.03333	5.83093	2.52376	2.68079	1.8081	1.80843	1.78773	1.4364	2.06931	0.67134	1.91692	6.12487	1.02559	1.01909	2.8464	0.89476	11.4289	1.08658	6.59915	4.12324	2.24128	1.38665	8.36721	0.51832	7.49875	3.90568	6.35561	3.87585	0.73948	3.09147	1.31318	1.09132	2.36151	3.86194	4.60001	2.62563	11.3744	1.05523	4.07097	1.80265	3.4484	2.25628	1.11598	1.78343	3.24064	3.63305	0.67018	8.17769	6.16909	6.07324	1.93767	0.70441	3.16468	0.25978	1.7516	3.29966	3.61275	2.52375	7.85723	2.75393	0.79979	2.64023	3.16714	1.84683	1.95679	9.88198	1.34983	13.0857	3.4959	3.16202	2.60104	4.64018	4.17216	1.85545	3.97996	5.39366	1.18468	5.33901	2.62891	2.27555	5.01884	2.4973	3.9591	2.12881	9.64698	6.41838	6.22018	1.58559	4.68606	1.7953	1.18656	4.96438	1.95486	2.53947	0.79762	3.72188	8.48179	4.55884	0.61059	2.68548	1.39997	4.28353	2.17109	1.3526	4.97114	3.0842	3.66769	8.37201	2.16908	0.54287	4.76379	1.20364	1.53489	3.37056	2.02119	1.09574	1.70056	2.0929	1.21695	3.42573	3.58528	6.46011	1.27232	10.7005	10.002	2.85738	3.47234	7.29687	3.76763	2.45051	2.31733	1.9886	7.32873	0	2.01658	2.29791	5.61708	0.94532	1.68557	6.28251	2.10525	3.10902	3.14033	3.98234	3.22488	2.47291	6.24426	2.93803
chrX:119948403-119948703	2.21668	4.38105	5.43925	5.05432	11.1438	0.6214	1.1664	2.99305	1.47494	3.98871	6.33623	1.66591	2.58941	6.31825	5.09836	0.41399	8.45053	6.86112	6.34943	0.8051	4.89145	8.4544	1.96008	0.16025	2.92433	8.01534	7.76529	0.99173	2.40942	0.83439	3.06066	3.82711	4.04921	1.88461	5.00921	3.41839	3.79459	9.5534	4.98347	0.92793	4.36885	8.45343	6.79897	4.71172	3.85652	2.82957	3.95892	10.611	6.77953	9.30784	3.72832	6.17785	4.50613	1.7643	11.2262	6.06412	4.78075	4.0824	5.02915	4.67321	1.89341	5.70848	3.19448	4.72909	4.19525	2.21899	6.7803	1.3444	6.13818	5.95182	2.71582	6.20033	3.71668	4.48649	2.30035	3.88052	1.3709	2.76743	7.14293	4.12282	1.64325	2.60568	1.2504	1.58754	1.10967	3.10235	0.36026	1.84615	3.97777	7.63826	4.90818	5.12895	1.98352	4.98565	6.45188	2.65904	4.89405	7.33233	1.99906	2.21224	5.36374	1.64419	1.48785	3.27124	8.43481	4.53884	0.86629	2.62482	4.46102	2.82532	10.5418	5.37279	13.053	2.30278	2.8964	3.35417	3.51537	2.48384	2.46666	5.11783	1.71604	1.16149	10.2071	6.5423	0.99804	2.74545	6.46883	4.77142	3.13106	1.81736	5.01238	0.51733	2.4956	1.95574	2.04066	4.04677	6.20042	1.64976	1.94965	4.64413	4.84455	2.86488	3.27368	5.08054	1.80849	4.04075	3.13953	3.92494	2.45124	3.22397	2.10833	1.4718	5.21052	5.1538	3.26389	8.02281	8.80932	2.81539	8.15408	3.79505	2.26339	4.02786	4.16544	8.51484	8.70475	4.54389	3.16257	1.03556	3.83815	4.5627	2.72266	10.5713	1.97809	6.04104	5.57841	12.6393	0.58922	5.21142	1.91386	8.27311	3.15095	4.05286	6.25319	2.30681	2.73425	4.13935	5.4488	3.82347	2.91684	1.4772	2.44822	3.61891	1.63092	3.51838	2.05655	3.51585	2.12464	6.61454	2.91328	8.83907	7.17759	5.46874	5.8847	2.90883	10.6942	4.08069	5.86142	2.7633	2.70029	2.08325	4.95582	0.59997	0.85365	2.8352	9.7641	0.8726	3.03995	4.92957	1.75742	1.67497	11.1504	8.84825	5.01498	3.26812	7.30824	2.86804
chrX:119981700-119982000	12.5678	10.3417	16.1769	13.2621	18.5137	4.45893	6.06582	15.0296	17.0228	13.4948	18.6598	7.83683	9.72069	16.6307	15.5224	3.96972	17.0239	19.6906	14.1637	4.03858	19.6725	18.2866	18.3412	5.09347	10.1008	16.3023	13.7193	8.03956	4.65705	3.72405	3.65044	11.4769	15.0207	10.0447	18.54	2.07184	19.3927	14.6801	17.8219	6.26377	18.7831	18.0186	17.101	7.92895	13.8043	12.3361	15.1992	16.7332	17.8827	15.5403	7.58602	14.2712	15.668	16.7922	16.9419	17.4459	17.179	11.3046	7.68261	18.647	10.8719	14.7887	6.86938	4.33186	7.61628	11.379	8.27981	10.9253	15.8866	18.4324	5.62492	15.7517	17.0921	16.2608	8.14909	16.3366	1.5832	6.79652	15.492	16.8456	9.8684	12.9838	4.56785	12.669	5.45368	9.16896	8.27247	11.6927	15.4264	15.9048	7.75909	12.7979	9.13385	13.0035	17.9493	10.341	14.6801	15.5474	8.30388	6.37562	17.7441	6.69881	18.5414	19.017	16.5163	17.1715	4.26605	11.1799	6.2241	5.02722	17.6359	16.0041	17.2621	6.72787	19.0163	5.15416	13.5684	16.7639	13.1356	16.077	11.3504	10.0159	16.3483	16.5524	6.66542	17.5453	18.2234	16.4644	7.94924	5.96649	6.98475	3.30105	8.2753	9.0237	14.2815	12.076	18.4996	8.92828	2.03397	3.2098	7.31535	4.22293	7.27956	20.3849	8.35338	17.3418	4.87935	10.4585	6.87122	16.0218	6.25456	5.31092	16.5996	15.2676	8.46773	16.4061	14.8791	13.2976	15.4361	13.5168	16.0529	5.96622	17.0138	19.5553	16.9499	5.66037	14.6564	6.9979	13.2843	16.8908	5.92358	15.5841	4.52663	14.7172	18.0251	14.3395	0.81514	17.6763	9.85172	14.2731	10.5617	12.7389	16.7731	9.48325	10.7778	16.6287	7.25094	7.04392	16.0692	5.19565	5.07236	8.40383	4.35196	15.1327	4.34554	12.8882	7.72759	12.0713	14.3422	17.1509	8.4569	20.6495	20.9352	8.96691	14.6604	19.1319	17.483	9.26895	8.51595	6.64398	19.5953	2.98157	3.78954	8.6806	15.7863	3.89214	3.34867	17.8427	7.7164	7.99111	17.0512	16.3234	12.32	9.52676	16.3977	12.5677
chrX:120015458-120015758	0.44357	0.50239	1.11128	8.03115	0.39244	0.24994	6.1538	1.61818	0.18204	0	0.53262	0.07415	3.58561	0.98831	0.27082	2.84713	1.02147	1.27901	0.60898	3.31171	1.06616	0.41114	0.19179	0.74784	1.46821	0.05044	0.30882	0.19953	1.07827	9.82624	2.53314	7.44198	0.1886	0.55986	0.09564	2.98077	0.17436	1.31716	0	0.11686	0.52385	0	0.75511	8.7449	0.70108	1.0798	0.30108	0.51887	0.14351	0.44511	6.11271	0.47441	0.43216	0.4808	0.43501	1.86256	0.66652	0.22755	0.78615	0.01337	0.80385	2.63101	2.16474	2.54284	5.00882	0.46544	1.11979	2.64194	0.2771	2.18171	4.09788	1.743	0.13939	0.71873	3.57889	0.72926	2.45776	0.34928	1.75585	0.61259	3.25453	1.03452	3.73794	0.65788	1.49952	1.89368	1.52329	3.3447	0	0	2.55991	6.25616	0.51629	19.4163	0.90688	2.87899	1.16257	0.27784	1.14013	5.39566	0.30424	1.6232	3.90206	0.26055	0.36883	0.23321	0.26696	1.15083	2.34736	2.27389	3.28506	1.82462	0.53892	1.42092	0.27614	0.7654	13.6969	0.09345	0.53224	0.72107	0.97864	8.91379	0	0	1.66285	0.47637	0.69165	0.86973	0.49577	3.51366	0.155	2.64486	1.29109	1.25241	0.05062	10.324	0.92134	0.19052	1.49482	7.02331	1.49293	5.57754	3.13601	1.92813	2.11524	0.80934	3.08649	0.79211	0.99293	0	4.4506	1.18091	0.42384	0.20111	1.14505	1.40849	1.3687	12.1597	0.63439	1.19457	0.40847	0.54627	0.99781	1.40444	0.52928	5.71359	1.04679	0.97941	2.57131	0.25049	8.44763	0.44678	10.3622	1.08898	1.29124	3.1224	1.18455	0.29543	9.25377	0.68713	1.01861	2.89643	0.36339	6.00814	0.84705	0.36688	2.63551	3.18538	0.40018	0.17734	3.26332	3.20365	1.97711	9.21351	2.32929	0.80504	1.20128	7.90268	1.42194	0.28205	1.70365	0.59175	0.36389	0.7012	0.50948	1.0292	15.035	0.60739	8.86669	0.21228	2.46358	2.7767	1.51031	3.32896	2.42569	0.23842	1.74631	2.35924	0.85864	1.40509	0.99093	1.5509	0.7735	1.26358	0	1.03815
chrX:120021926-120022226	0.69854	1.11975	1.86013	0.43093	0.73745	0.20023	0.3092	0	0.7054	1.27532	10.4002	0.80963	0.52628	0.49084	0.53983	1.32578	4.08588	0.16654	1.05911	1.51243	3.95624	0.75505	0.15823	0.32993	1.28386	0.45953	0.67913	0.5214	0.58077	0.31602	0.60261	2.21267	0.66431	1.15007	0.61799	1.19046	0.33129	0.75143	0.12155	1.63112	1.05336	0.36771	0.76759	2.36261	0.6326	0.7763	0.10479	0.68456	9.83472	1.43759	1.4109	0.87113	0.38967	1.0105	0.44588	1.61501	1.74275	0.68836	2.98771	0.83977	0.41981	0.81681	1.40844	1.05475	2.36514	1.40309	0.46068	0.24237	0.67871	2.07162	0.1643	0.70242	0.80802	0.71745	1.1489	0.8747	1.49322	0.63256	1.11826	0.85244	1.88386	0.6069	3.16031	0.86643	1.07904	1.18176	2.82127	0.52834	0.6101	0.62001	0.80786	1.40763	1.30496	0	0.93182	0.65849	0.45784	0.75079	0.55684	0.22371	6.08488	0.45402	0.4071	0.52892	1.82126	1.90136	0.35639	1.54655	0.67631	1.56141	0	2.67353	1.15935	1.0972	0.27906	0.86175	2.02911	0.21079	0.41595	0.07282	2.9869	0.33197	0.59484	0.57434	0.96439	1.03559	1.74296	0.61216	1.69672	0.57833	1.38926	0.76816	0.93159	0.65166	0.8551	1.0095	0.38429	1.01649	1.11409	1.44916	1.08984	0.96347	1.48197	1.6336	0.99074	3.63218	1.32369	1.54181	1.55819	0.07597	0.15242	1.90336	0.18103	1.08949	0.89594	2.35517	0.66325	0.5124	1.11916	0.05343	0.85803	0.14639	0.71894	0.66972	1.0617	1.16227	0.04076	0	0.54436	0.2822	1.07752	1.03733	0.90481	0.67205	0.70457	0.59942	0.83346	0.98527	0.34291	0.86107	0.2708	1.83684	0.91811	1.30073	1.14872	0.29473	0.46317	0	0.51576	0.55277	0.59373	1.55676	2.46124	1.47021	1.40142	0.89167	1.12507	2.54722	1.29234	0.84616	0.20171	6.54736	0.58112	0.47865	0.96852	0	7.47786	1.40494	1.93446	0.15254	1.22755	0.31828	0.38976	0.58166	1.20562	0.92386	2.28232	1.92645	1.5166	0.71887	1.14854	0.24922	1.20418	1.41943	0.39992	0.57963
chrX:120028403-120028703	1.5228	0.81533	2.94529	0.51249	3.56649	1.14062	0.49019	1.49081	0.73643	6.61011	2.4999	0.67449	1.84113	2.83004	0.93061	0.94989	3.25856	3.83035	2.0662	1.51895	3.05246	2.48241	1.08457	0.93794	1.52424	6.27095	2.55743	1.816	2.41548	1.48462	0.81508	0.53599	1.41869	2.19206	0.49047	1.22719	1.61723	1.47263	4.7769	1.14068	2.25256	2.51564	3.16841	2.67211	2.06901	0.85889	0.99805	2.93433	4.39411	4.37646	0.34666	2.78418	2.85954	1.07243	5.79166	4.54835	1.68053	1.51439	2.65958	5.04977	1.64347	1.68822	2.38718	0.72524	2.33348	0.91194	1.51662	0.19282	3.84177	1.42111	2.38076	0.8724	1.13145	1.46172	3.2332	1.37438	1.9797	0.37403	1.56043	2.94302	1.58438	2.09085	0.60196	2.10265	1.04423	1.39695	2.62946	0.79539	2.18312	4.45403	1.0439	0.56849	2.10076	0.41459	2.86318	3.29734	2.97218	4.6912	1.12621	2.04001	2.61105	0.54194	0	1.30016	2.60753	4.41667	0.79421	2.46173	1.18172	1.24875	0.77057	0	4.41888	1.7518	3.29908	0.41815	1.0142	0.85149	1.99704	2.3424	0.10983	0.83187	3.06303	1.53905	1.3793	6.48594	1.80175	2.55722	1.86423	1.53492	0.82338	0.77711	1.91812	1.4775	0.82841	1.78807	2.79619	1.44517	0.35007	0.81135	1.92801	1.84298	1.92656	0.47563	0.88826	2.65109	0.70427	2.15647	1.98266	2.04347	1.74774	1.04893	0.59912	3.95708	1.34179	2.92922	1.15329	0.97448	6.43965	1.58499	2.23226	2.7747	1.26389	3.19074	3.17985	1.9136	2.71968	1.11319	0	2.63806	3.34089	6.07351	1.11411	2.37739	6.29386	4.23404	2.79651	1.14185	0.96448	5.31685	2.36849	1.60785	4.10771	1.5878	2.09463	0.92564	1.34875	1.23106	0.75562	0.26224	0.06597	3.2693	0.59503	1.50641	0	1.93465	0.7508	0.37152	2.2805	3.96619	0.00545	3.12383	4.72943	0.99756	8.40733	1.66056	1.75868	2.19474	1.456	0.48153	0.32032	1.49261	0.84306	0.2021	6.00167	1.25645	1.78041	2.51874	2.32051	2.16059	5.58062	4.98286	3.44596	1.85495	2.03361	1.07385
chrX:120029387-120029687	0.52274	0.9867	2.43352	1.90666	3.54349	0.95144	0.32679	2.78209	0.41373	0.51756	3.43527	1.82856	0.84032	3.70559	0.8779	0.62987	8.40812	1.86855	2.63453	0.67798	4.16151	2.31581	1.09416	0.54517	1.21698	4.98482	4.74589	1.66872	1.3846	0.98672	0.36632	0	2.19136	1.32252	5.32403	1.20883	11.1745	2.42776	1.10252	0.92293	5.45796	0.88234	7.65129	1.81636	2.31952	0.8754	0.95646	11.8029	4.87626	10.6721	1.96036	3.24555	0.89361	0.78558	6.10144	3.15172	10.8226	1.94107	1.37663	5.73361	0.90403	5.73027	0.6619	0.52211	0.31662	0.52227	0.26455	0.26781	1.42829	3.62284	0	8.60887	0.82654	1.47193	0.7295	3.07391	1.5832	0.89727	1.28373	0	1.04048	1.60993	0.3718	2.13704	0.46224	0.61688	0.57356	0.70589	1.25587	5.79658	1.84159	0.60249	0.67295	0.81226	7.47241	0.84156	2.21163	2.3067	1.38236	1.06529	2.17512	0.47239	18.1195	1.037	6.34917	7.40197	0.64471	2.5714	0.89542	1.39655	2.5396	4.63412	9.79593	1.00267	4.26484	1.4417	0.35529	0.60746	0.4249	1.64489	0.39224	0.13539	5.47677	2.2166	0.98842	8.63054	9.77305	2.40822	1.94136	0.84899	1.32081	0.4479	1.71508	0.52695	1.62093	0.72107	1.36352	0.50445	0.52382	1.42098	1.1165	0	1.68425	15.9262	0.79012	4.97844	1.37461	1.12888	2.06585	0.7792	1.58109	1.28424	2.41231	2.53685	1.37435	6.15192	1.99794	1.27448	2.54355	4.2166	1.59963	5.48909	3.24161	8.77134	6.10999	0.16462	1.52126	0.17177	2.047	0.30756	0.37349	7.72322	0.54493	1.09274	6.76272	2.8118	0.9861	5.04745	0.12942	7.84531	1.26604	1.01034	1.33414	1.98242	2.51986	2.08307	0.84317	1.04565	0.70964	0.35845	0.41781	1.9273	0.88713	0.42839	1.70643	0.96097	0.18154	0.48201	1.29774	8.97789	1.03173	9.42992	2.76774	0.17558	6.40135	1.08397	0.2431	2.24227	1.66756	0.87575	4.44562	2.21514	0	0.82731	8.00212	0.98942	0.67239	6.6374	3.21808	1.2825	7.11277	4.51228	4.104	1.03008	0.78585	1.19845
chrX:120037539-120037839	0.70086	1.06759	2.35414	0.98419	3.25599	0.34799	1.42532	1.46224	1.13155	0.36246	5.49204	1.53556	2.4813	0.02432	1.38501	0.96513	0	1.702	1.98772	1.22233	0.91196	1.20419	2.65436	0.75255	1.29952	0.45113	3.23523	1.34447	1.23554	1.05037	0.95611	1.37433	2.02669	1.37474	1.19429	3.97536	1.71312	0.71832	1.48638	0.74214	2.57678	1.2104	4.49752	2.26791	2.36878	1.30278	1.86967	4.80935	5.22133	3.84753	1.6293	2.21727	2.91668	3.40473	3.05595	1.68181	1.5791	4.99035	1.99885	1.10039	3.47061	4.01843	2.81578	3.32676	1.37413	0.11636	1.06505	1.05115	4.70246	2.1692	1.4465	2.43732	2.88361	2.25576	2.06904	1.61746	1.01938	1.06434	2.95114	0.49915	1.11982	0.92792	1.84352	1.56516	0.18239	0.43038	1.20858	1.68751	1.88253	1.93442	0.83024	0.8541	1.5631	0.86302	3.76649	1.05457	3.87746	0.05433	0.51786	1.06173	2.09792	0.6771	0.02443	0.97577	2.92107	2.04295	1.12524	1.10785	0.60035	1.81344	0.38625	1.03634	2.71905	1.66012	1.44791	1.91803	0.41686	2.25851	0	4.79616	1.22379	0.99851	0.46154	1.40668	0.44054	2.94626	0.69165	2.82749	1.38135	0.55142	1.55287	0.24635	1.19912	1.47382	4.06015	0.7464	1.02586	0.84978	0.80235	0.72236	0.69955	1.03418	1.21437	2.27046	1.36582	2.57806	1.73947	1.50892	2.47113	3.33111	1.98144	1.23041	0.6724	0.63659	3.2653	0.5324	0.89063	0.69872	1.66078	10.0826	3.52802	0.27313	2.96785	7.82538	4.37923	1.17466	2.99687	0.48723	1.42488	2.26074	1.42861	4.20926	0.49388	2.62424	1.14635	4.30306	1.67607	0.66029	1.04195	1.91846	1.80489	4.22687	5.38921	0.96608	4.15091	2.08922	1.15304	1.10244	1.79584	0	0.30639	3.42176	1.08186	0.86483	1.15421	3.29178	0.85165	0.71147	2.2787	3.02999	0.60922	1.48826	1.67609	0.61509	2.42131	0	0.18613	3.65012	0.36671	0.72872	3.57516	0.73167	1.23282	0.93576	6.94369	0.56028	0.38639	1.93145	3.57077	1.3438	3.92216	1.19665	2.20496	1.61032	0.39992	1.10885
