## Supplemental Tables for "A Framework for Identifying Determinants of Epigenomic State: Decoding Variable CTCF Occupancy and Contact Frequency" (part 232 of 234)

### Sheet: Normalized CTCF Occupancy (continued)
label	ENCSR195POA	ENCSR568IVD	ENCSR000DYD	ENCSR033KMZ	ENCSR000AQU	ENCSR946MNG	ENCSR697YIN	ENCSR000DKZ	ENCSR000DWY	ENCSR000ALV	ENCSR000EGM	ENCSR793YAD	ENCSR875NEW	ENCSR000DRR	ENCSR000ANS	ENCSR721AHD	ENCSR000DUP	ENCSR000DRB	ENCSR035OXA	ENCSR074SFL	ENCSR000BIE	ENCSR000DQD	ENCSR000DVA	ENCSR857RJQ	ENCSR601FEB	ENCSR000DWX	ENCSR084RDK	ENCSR565HBN	ENCSR684PGO	ENCSR661NXJ	ENCSR838RUX	ENCSR769WKR	ENCSR000DSU	ENCSR505RTK	ENCSR000DXI	ENCSR494TNM	ENCSR000BSE	ENCSR857PBV	ENCSR000DTF	ENCSR355PMV	ENCSR000AOA	ENCSR000DUX	ENCSR871MKQ	ENCSR585KBH	ENCSR300DWM	ENCSR000EFI	ENCSR000DQI	ENCSR027HML	ENCSR000DMA	ENCSR464DKE	ENCSR713SXF	ENCSR218MVT	ENCSR000APM	ENCSR000DPV	ENCSR000DWH	ENCSR000DRZ	ENCSR000DZN	ENCSR966OUM	ENCSR911GFJ	ENCSR000DRU	ENCSR000DYB	ENCSR125NBL	ENCSR185CCV	ENCSR753RME	ENCSR972LYL	ENCSR255SQR	ENCSR799WDT	ENCSR206ETG	ENCSR163ULN	ENCSR000DPF	ENCSR549WAU	ENCSR000BNH	ENCSR000DPM	ENCSR000DSZ	ENCSR175FLL	ENCSR000EIC	ENCSR222SQE	ENCSR608WPS	ENCSR901NIN	ENCSR000ALA	ENCSR173AIR	ENCSR261VAS	ENCSR981CID	ENCSR298ZPF	ENCSR037GKL	ENCSR689VEF	ENCSR544APK	ENCSR146BGM	ENCSR000DTI	ENCSR000ALJ	ENCSR780OZE	ENCSR484DDO	ENCSR555DCD	ENCSR492ZIW	ENCSR000AMF	ENCSR595BPR	ENCSR611JJS	ENCSR000DUS	ENCSR485VQV	ENCSR773JBP	ENCSR000AKO	ENCSR668BTN	ENCSR000DNC	ENCSR000DUM	ENCSR072EUE	ENCSR000AHD	ENCSR079YAP	ENCSR232OFD	ENCSR419ANE	ENCSR353DFU	ENCSR000DMF	ENCSR000DQN	ENCSR756ZKG	ENCSR361KVZ	ENCSR000DTO	ENCSR003SZZ	ENCSR307PFP	ENCSR000DWQ	ENCSR000DKP	ENCSR190BZA	ENCSR791AYW	ENCSR770IWO	ENCSR125DKL	ENCSR000AOO	ENCSR718SDR	ENCSR000DLO	ENCSR000DLS	ENCSR000DTA	ENCSR253ALG	ENCSR829HTO	ENCSR774PGN	ENCSR699BEK	ENCSR443WKD	ENCSR225YGX	ENCSR000DPS	ENCSR687APM	ENCSR000DRE	ENCSR778ZPK	ENCSR559KAB	ENCSR964BKO	ENCSR450FRI	ENCSR744YJR	ENCSR236YGF	ENCSR932ZMX	ENCSR028YEV	ENCSR000DWE	ENCSR401KRN	ENCSR756URL	ENCSR449SEF	ENCSR000ANE	ENCSR224WWI	ENCSR527TPP	ENCSR000DMY	ENCSR000DLB	ENCSR266ZUX	ENCSR000DKV	ENCSR315NAC	ENCSR899JSO	ENCSR000AMA	ENCSR225KOS	ENCSR458PYQ	ENCSR265ARE	ENCSR000DUB	ENCSR987GXT	ENCSR398RET	ENCSR027FSZ	ENCSR000DPP	ENCSR549TXG	ENCSR336PTS	ENCSR000DUH	ENCSR014GSQ	ENCSR359LOD	ENCSR955BIB	ENCSR541AMF	ENCSR000DRP	ENCSR430YRJ	ENCSR998NQG	ENCSR000DKR	ENCSR450BLH	ENCSR000AKB	ENCSR846JKO	ENCSR252QYR	ENCSR000DUU	ENCSR799TJD	ENCSR930SOT	ENCSR000DVQ	ENCSR572DUJ	ENCSR720USO	ENCSR000DPG	ENCSR473DVS	ENCSR102CSD	ENCSR408ZEE	ENCSR606TNN	ENCSR482PMN	ENCSR798NVH	ENCSR000DPY	ENCSR833FWC	ENCSR408XTO	ENCSR000ATN	ENCSR240PRQ	ENCSR375VXU	ENCSR000DWN	ENCSR000DRN	ENCSR343RJH	ENCSR634OAQ	ENCSR000DVP	ENCSR265PFQ	ENCSR467EQP	ENCSR145HBC	ENCSR907BES	ENCSR000DKN	ENCSR392SFJ	ENCSR661XNQ	ENCSR463XCZ	ENCSR402IDP	ENCSR594NSU	ENCSR428BKN	ENCSR203QEB	ENCSR194WQV	ENCSR355ALW	ENCSR560BUE	ENCSR000DQW	ENCSR243INX	ENCSR133AFF	ENCSR000DLW	ENCSR073TPC
chrX:120090242-120090542	1.27482	0.30548	3.51136	1.72702	6.95042	1.21381	1.06585	3.87265	1.86591	5.39661	9.75649	1.1122	2.79188	2.33921	6.22527	0.8102	6.02667	9.7557	3.77402	1.45703	7.0761	8.48673	3.77057	1.40298	2.99607	9.61099	6.40762	1.05705	1.48841	1.30955	1.75286	0.84865	3.00063	1.94188	4.33084	1.8668	6.61274	1.42368	4.92831	1.34345	3.04682	4.62237	11.5295	1.80452	2.86681	0.95902	2.14746	6.49328	11.7891	11.5057	7.99226	2.63238	1.76085	1.11888	13.6076	4.72264	9.20587	2.55206	1.45066	4.22321	5.30968	6.25993	1.26303	0.91483	0.52717	1.33951	0.642	0.81815	4.49239	8.09635	0.64433	12.7154	2.70066	5.43324	1.04977	3.65358	2.44792	1.08497	7.48982	2.60918	1.60743	2.62627	2.93678	2.81643	1.74596	0.79442	0.94043	1.6673	3.84148	7.99497	0.40698	0.98194	2.21292	1.1634	13.6588	0.99192	8.7245	5.50126	1.56193	2.01516	9.56373	0.5052	9.18009	4.68083	2.95443	8.148	0.42847	3.79634	0.17821	1.05168	2.95481	6.77662	15.5249	3.64081	6.30448	0.57996	1.005	4.16604	5.32021	4.95465	2.2593	0.6379	4.6268	1.06567	0.54948	2.7098	11.8445	7.74442	2.45868	1.04401	2.25467	0.4479	2.57739	1.66422	3.20228	1.50646	2.45691	1.61728	0.97099	0.76092	0.73793	1.64852	1.49601	16.2989	0.84755	14.1019	4.41231	2.25602	4.30447	4.6694	1.74366	1.63071	1.16233	5.23365	3.3573	5.61558	2.14596	0.78816	5.77235	6.14268	3.95766	1.20436	1.0234	13.1901	13.2074	1.17589	3.71429	1.09172	1.60425	4.3788	0.85156	6.39158	1.19962	2.90043	7.85113	2.87174	0.05495	2.67956	1.23087	6.2152	3.62491	3.12952	4.76002	2.46081	5.2255	5.29288	0.3115	0.35913	2.58502	0.9565	0.51457	3.21144	0	0.44247	1.44958	3.09543	0.36756	1.55165	2.2265	7.55385	0.86681	16.7423	3.55837	0.47306	4.24739	3.26345	1.27121	4.77175	1.26613	0.62764	8.17776	0.88533	0.40035	0.83471	4.83371	0.06437	0.81444	9.49098	4.61306	1.54123	11.293	6.65878	3.01664	1.79632	0.98181	2.32341
chrX:120137483-120137783	1.55773	0.21288	7.99197	1.15723	0	2.06306	0.60834	0.99387	1.09224	0.74103	10.5314	2.55725	2.80824	0.4422	2.27199	3.12143	0.02043	7.93548	15.2538	3.75826	6.86471	4.39001	3.65837	4.10212	1.49834	5.14453	0.30748	2.30889	2.52454	1.18678	1.70341	1.35715	1.3455	1.60161	0.93925	2.60434	2.46071	7.31278	8.39793	1.11071	7.13144	5.02351	1.50721	4.37789	2.04978	3.49335	1.6551	1.00111	14.2893	0.66724	0.40386	1.74404	1.1529	3.87005	11.9387	3.32432	7.73547	1.32894	1.48769	0.63039	2.0609	1.3932	1.48547	3.89401	1.79207	0.69817	0.9898	6.38189	6.84075	10.2705	1.19844	1.28072	0.81238	1.17192	1.33954	3.69825	2.75865	1.45625	1.68881	1.09877	1.21324	1.23198	2.2286	8.01204	2.5716	1.95286	2.53076	4.17475	5.80807	2.93263	1.30844	2.58678	2.27971	2.92751	0	1.3156	9.70749	0.45443	0.90069	2.04357	9.89022	1.72687	0	0.71652	10.8142	9.0618	1.30678	6.16785	1.01958	4.17829	3.88568	4.59185	16.0135	2.06836	0.56251	0.89084	0.80683	3.8296	0.55684	4.2036	3.04573	2.68698	0.8557	0.71568	2.73948	15.4371	8.46582	1.19083	1.48353	1.37856	2.69717	2.01108	3.12732	1.45094	5.06714	0.84288	0	1.17778	2.76223	0.15871	2.3599	0.52372	3.32354	2.4109	0.87735	5.70094	4.41334	3.80595	2.85721	3.44215	2.1334	4.38105	1.25572	3.82428	2.87608	3.1392	2.60639	4.68984	4.08762	8.40441	1.06663	6.75377	7.39403	3.24414	1.37319	0	4.26214	1.41048	8.78759	2.44782	3.97956	15.2871	1.85175	7.21814	2.3694	0.8192	0.8762	0.78437	5.98151	1.12456	3.0998	4.66186	6.8235	0.72223	1.95317	7.11346	1.01604	1.29621	1.2341	0.69427	0.93384	4.27841	1.61198	0.51689	2.62305	6.14928	1.96327	3.80262	3.18586	1.31195	0.22761	1.0616	0.29442	0.97632	4.11623	1.3146	2.30692	2.27624	3.44546	1.26263	0.31891	2.75292	1.58022	1.06967	1.97779	1.26241	0	11.8774	1.35607	1.23792	15.3155	6.92043	7.4341	1.0877	1.92962	4.89953
chrX:120207273-120207573	0.42029	0.51197	2.06588	5.38937	2.51854	1.17929	3.22521	1.13952	0.41372	1.07395	1.35919	0.99381	0.60048	2.05841	6.36704	0.34541	4.0297	2.25657	1.65486	2.51963	1.5584	1.60558	0.81031	0.65515	1.67244	1.88297	1.54943	1.75661	1.44112	0	1.69059	0.5944	0.84445	1.24844	0.98094	2.99299	2.04878	1.48846	0.31775	0.36557	2.22141	0.97252	1.7836	1.39017	1.57398	0.61836	0.52564	0.82583	2.96703	3.29346	0.67079	0.57048	1.46493	0.22981	6.74593	0.95093	2.37462	0.42894	0.84255	1.87779	1.92017	0.86038	1.70032	2.03278	2.86541	0.26114	0.68419	0.59721	2.63121	2.19672	2.24223	1.42282	0.41055	0.92937	1.27599	2.5254	1.02641	0.18289	1.21526	1.73729	1.6407	0.45911	1.36548	1.70061	1.20295	0.25106	0.67412	0.23963	0.25474	3.14654	1.23722	0.68818	0.32758	2.7181	3.77718	1.02185	1.70366	1.72385	0.78654	1.41547	2.02073	0.52751	4.92389	1.00573	2.11384	6.8487	0	1.97783	0.30529	1.59552	2.11665	0.3381	2.32324	2.06836	2.26465	1.8239	0.53647	0.07788	1.29483	2.36524	1.73958	1.19639	1.5265	0.4487	0.85866	3.81961	0	1.98548	1.95408	0.09751	1.14958	0.63378	1.48337	0.5144	1.11836	0.64994	0.07879	1.54908	0.24019	2.09141	0.32205	4.06192	2.06843	2.19829	0.56261	2.32933	1.96646	0.97911	1.12838	6.47716	2.63175	1.45791	0.51436	0.8472	1.60647	3.53812	1.21312	0.62419	0	2.92887	0.86986	0.6459	2.88853	1.57737	2.38044	1.22911	1.18863	1.30808	1.24677	0	0.37382	2.38282	3.82984	1.46151	1.52278	2.15243	0.06716	2.8066	1.12696	2.27495	0.93085	1.52742	2.40505	2.14695	1.63019	0.22719	1.76789	1.45322	0.88363	0.63767	0.42661	2.58383	2.14208	1.43602	0.5153	1.22085	0.31152	0.7479	0.60477	2.10942	0.43204	5.21401	1.54708	1.05236	1.88493	2.61191	0.61408	2.59738	3.27871	0.81326	4.59977	1.00971	0.73927	0.75419	2.53218	0.92744	0.88831	4.79404	1.78296	1.59217	7.11609	0.70645	1.71698	2.02175	1.42973	0.60483
chrX:120213732-120214032	17.5201	19.5437	18.9023	17.9172	17.696	12.7871	12.7027	14.4396	18.4632	18.6456	18.3261	15.1291	14.819	19.2218	19.278	16.9177	20.5742	18.7431	15.3156	10.3314	20.2376	19.37	19.216	17.8328	15.6922	18.6522	16.5314	16.2872	14.23	15.659	13.7866	14.9973	17.043	16.8024	18.188	8.31492	17.6968	15.5386	17.957	16.3671	20.4922	18.2293	16.1045	13.5627	14.4693	16.3012	18.5181	16.8635	18.1052	17.3484	16.0125	13.6843	17.47	18.2594	18.5481	19.816	17.6105	14.2346	12.8034	18.2424	20.3562	15.7	15.5689	13.6817	13.3076	19.0874	13.8763	17.0103	17.0089	17.2453	8.48248	28.4166	17.6966	17.5336	16.7933	18.0188	10.6325	17.1218	16.3699	18.9363	12.3706	13.7444	13.1635	17.6098	13.5931	21.1569	15.9911	17.1733	17.9876	18.5698	12.4435	15.1591	16.0083	15.1575	20.7056	15.4862	15.3222	17.3391	17.4548	16.2152	18.2369	16.8715	20.9414	19.2104	15.1583	22.0117	15.853	16.089	16.4809	16.8007	18.5483	18.9124	16.7024	14.6463	20.4996	14.1675	15.3267	18.9747	17.4791	15.4122	16.3823	16.0794	16.5452	16.2147	16.3471	18.0078	18.8814	18.4776	16.4009	11.6464	13.731	12.3179	15.0028	16.9137	16.7703	15.6959	18.8743	15.8872	11.5293	7.90585	16.6757	16.1359	15.3282	20.7368	16.9957	19.0157	12.17	15.7407	14.111	18.0778	15.1362	11.7615	18.002	16.5603	15.4655	17.1194	15.7786	15.9144	16.9037	14.8096	15.7945	13.7278	18.1516	17.3222	17.1395	14.6154	17.7715	16.0596	16.9756	18.5913	14.2623	16.9088	14.5634	16.2846	17.6399	16.7369	14.1572	18.9278	13.7338	17.6516	16.5083	13.6114	17.2281	14.8238	14.2187	17.1651	19.9281	15.7414	19.0631	13.84	14.3961	13.4897	12.6907	16.4746	15.2636	17.6219	16.9523	15.7086	15.1734	17.4177	14.4596	19.2446	18.518	17.7545	15.6351	18.7526	15.8686	14.3127	14.4367	16.6749	20.9423	14.7095	13.6309	17.7208	17.2483	16.9429	14.1188	16.61	12.7966	15.1359	17.958	19.0547	15.5045	16.0021	14.6299	19.6424
chrX:120243354-120243654	0.2212	1.06759	2.56648	0.81557	0.41976	0.3618	0.56309	1.55078	0.89779	1.36392	2.76403	0.77615	1.18185	0.67435	0.72886	1.21657	0.36262	1.33229	1.40332	2.71409	0.90175	0.46667	0.29727	1.64179	0.66693	0	2.69379	2.38728	1.72493	2.22199	0.71067	0.59782	0.28149	1.44318	0.49047	0.34888	4.41691	1.50503	0.68028	0.51141	4.10444	0.98651	3.60981	2.25777	1.56197	0.83205	0.71028	2.86468	4.43073	2.38228	1.29997	0.95771	1.04742	0.23144	1.52362	1.26834	1.69174	0.52907	0.56375	1.18417	1.24989	1.79845	1.46631	2.3036	1.18311	0.93495	0.11631	0.79366	2.03997	0	0.36082	2.38515	0.07078	0.71745	0.30516	0.48581	1.37089	1.44456	0.69321	0	1.90712	1.01998	2.68228	0.5157	1.05119	0.45011	0.56852	0	0.12864	2.18863	1.61164	0.3085	1.74648	1.28144	2.46764	0.72903	0.35	1.72261	1.89186	1.27778	4.63174	0.14828	2.70722	0.26055	4.1972	2.47843	0.14282	1.21581	0.83553	0.95248	3.20781	1.98631	1.64665	0.71163	0.29221	1.66447	1.3901	1.02801	1.46702	0.04069	0.24361	0.65586	1.89774	0.21538	0.84783	4.48275	1.18964	1.17003	0.70644	0.53125	2.52139	0	1.35845	1.12695	0.47496	0.97929	0.89883	0.66575	0.6567	1.55299	0.99707	1.70012	1.49443	6.04968	0.26313	1.87333	0.88883	1.68924	1.15494	1.29348	0.56554	2.25853	0.28735	3.48168	1.33472	5.44699	1.21501	0.74158	0.57155	0.32056	0.83312	0.70283	0.52449	3.36252	7.13295	1.18951	0.83482	0.72506	0.58826	0.08878	0.9647	4.47939	1.16388	0.90535	1.44607	1.04262	0.7785	0.83312	0.73493	2.24672	0.25843	1.48966	1.0234	1.48584	1.15554	1.0945	0.73879	0.55623	0.43747	1.36778	1.6859	1.95957	1.29765	0.41795	1.41145	1.52346	0.26894	0.55415	1.94211	2.47324	0.74861	1.00572	1.43901	0.47977	0.85082	1.11857	1.23103	2.1404	1.29934	1.66605	0.95601	1.25174	1.16292	0.84785	4.03628	1.36016	0.7955	1.95505	0.65919	1.70363	5.58347	2.78256	4.69943	1.41856	0.98581	0.96044
chrX:120244980-120245280	1.74052	0.67483	3.65341	0.52902	2.35466	2.371	6.60126	0.48265	1.13154	0.52355	3.01009	2.62671	2.94554	2.24635	1.22143	3.59638	0	2.38648	3.53285	4.69628	1.0774	0.81058	1.7683	1.21603	2.65439	1.20487	3.2887	1.88489	1.90954	8.0677	4.77505	5.27096	1.8001	2.66074	3.08995	4.83226	3.79947	1.27758	2.85121	1.94275	2.31344	2.05154	1.78403	3.53803	2.46791	1.69403	2.03269	2.85771	1.48211	1.95059	1.25317	2.81206	0.90093	1.31772	2.98526	3.68541	1.98109	2.53614	3.32877	3.2365	2.59044	3.39113	1.86666	0.64248	4.87093	1.49511	2.54404	4.96937	2.56864	2.70211	1.759	4.58864	1.43092	1.64938	5.86073	4.45706	4.20265	2.00424	2.80851	2.18133	4.83341	1.24288	4.01679	3.88514	1.10828	2.38684	7.14086	6.22694	0.75658	1.23382	2.13461	3.57625	2.22716	5.59273	1.12246	1.74176	0.78514	2.97228	2.36796	3.72592	2.79052	5.94823	4.85468	0.17196	1.44767	3.89672	1.64048	3.29961	3.38447	5.10927	2.08768	0.98488	2.12126	4.87779	1.17323	8.36494	4.84461	1.33537	0.92807	4.4649	3.20726	4.74555	0.94314	1.66693	3.80843	2.11213	2.36544	3.00652	1.29683	5.15448	0.72541	4.05128	2.9731	3.71886	1.02631	0.89257	0.74125	3.19451	2.73667	3.36407	2.91974	7.01932	2.63873	1.82085	3.58283	1.60487	2.29737	2.42727	2.40939	1.68699	3.52686	2.87356	0.62642	1.68364	2.80955	1.60746	1.60994	5.48359	1.04734	3.9974	4.24035	0.93258	0.78034	2.37477	2.53906	4.00546	0.98157	4.45276	2.03196	0.63415	4.77314	2.55108	4.77205	2.4677	2.67055	2.29048	2.57365	0.5303	6.04007	2.19606	3.99193	2.46553	1.45227	3.6875	2.87181	1.12213	0.58386	3.83682	3.7085	2.22806	5.1398	1.26188	3.28346	3.77739	3.71926	2.06516	4.79164	6.35784	2.33629	1.02347	4.81205	0.61461	1.57023	1.35879	1.35022	2.09299	5.44909	1.73386	2.12062	1.6927	3.19968	5.91406	4.69616	2.89353	1.43417	3.71452	6.44354	2.1761	0.90851	2.46549	2.22866	2.26148	2.67318	2.29633	0.71986	1.86419
chrX:120250629-120250929	19.2506	16.0143	13.4711	16.0499	17.394	15.7442	18.5503	14.9482	13.3117	8.63171	13.6702	16.8069	13.7143	18.1494	11.7138	23.7497	12.4352	16.5445	10.6641	16.8066	20.3282	13.6893	15.2872	15.8786	18.5631	15.9742	15.027	13.9033	14.0784	19.6954	19.4125	18.0677	13.0496	14.3384	18.0147	19.8095	14.5326	18.1091	15.6592	15.045	13.8712	15.171	13.9747	13.8336	16.5817	14.599	16.2488	12.3116	15.178	13.6569	14.2485	14.4798	12.5073	13.8612	13.2677	14.5372	14.279	14.6561	11.3095	16.2533	12.9435	14.2962	14.5604	12.7211	16.9126	21.6199	17.2167	14.6131	15.3364	17.6379	24.4988	18.9041	15.1455	14.3163	15.3439	15.7317	17.6383	17.8727	16.8475	18.2208	13.4341	12.0302	19.3709	16.4072	15.669	17.3992	12.9463	13.144	16.2598	13.0561	19.179	16.6308	16.2601	15.1526	17.3278	15.7181	15.4711	15.3909	21.114	17.1292	16.3988	13.4831	19.6304	16.0861	15.9974	14.6916	18.6679	12.6615	15.3777	15.602	19.9083	18.2049	13.8655	13.801	17.5768	16.6235	16.2542	15.5681	20.0984	18.0115	12.8911	16.3926	15.3573	7.40585	13.2137	16.3491	10.873	14.6789	11.3459	18.8313	9.6082	17.9557	13.3168	20.786	14.8422	14.8647	17.5578	14.0875	20.0153	22.9816	17.6959	17.1099	10.9391	17.6356	21.5219	18.6162	11.1161	10.804	8.32508	16.1043	11.2096	11.9362	15.244	14.4995	11.9891	14.2188	16.3116	13.896	10.897	15.4278	15.7579	16.0233	16.9082	9.92391	17.6158	20.3333	12.8218	17.338	18.9904	17.9089	16.7921	14.3927	15.2138	13.165	14.6007	11.0122	16.4167	20.6151	14.8113	11.8489	15.928	12.8757	11.5632	13.7018	11.0757	13.256	14.6768	17.4879	20.1607	13.9419	19.4304	11.8391	14.2908	16.6002	15.9466	11.7019	16.0579	16.1698	17.5556	12.2795	14.5435	16.3794	16.8835	21.7121	12.3085	18.0306	16.0205	10.7752	12.3561	14.0875	19.3223	17.6421	16.9297	18.4887	13.3306	16.9529	15.8033	21.0314	10.9493	16.1065	9.71718	18.0493	14.6119	14.6556	8.12838	19.1575
chrX:120299966-120300266	4.16093	2.36935	3.72547	3.98747	6.52779	2.07687	3.16236	4.24644	2.01071	5.16357	10.673	1.61329	3.08005	3.96427	2.47193	2.02423	2.68136	4.63139	5.09223	2.10567	19.4338	4.43385	1.6024	2.58444	3.8612	13.1638	5.38542	3.83034	1.58503	6.95355	6.66896	2.65245	2.07455	5.47689	16.3269	3.93558	10.7889	0.69313	2.2669	4.18117	9.48027	3.53868	13.5248	3.54141	4.17346	1.38949	1.364	4.69786	14.8147	12.4413	3.07332	4.50926	2.5314	1.43588	11.2969	7.07586	7.93979	2.67267	7.40844	5.73369	1.26183	7.63161	3.70121	4.40409	7.31661	3.42994	1.69793	4.04124	2.42689	12.1301	4.32018	13.2847	3.15913	5.03629	0.97098	6.27976	2.33262	1.10628	11.8583	0.96913	4.32443	0.54512	3.23334	3.26039	2.80133	1.29474	5.27567	2.09604	3.63642	14.5227	2.55584	2.34606	1.32811	2.84713	15.9535	3.92452	2.16434	15.9589	6.67791	7.86356	13.8683	1.5471	15.4369	1.30016	5.89456	10.6217	1.08787	5.58001	2.03185	4.38484	8.3654	5.49957	9.96875	4.15676	3.81484	3.33974	4.02849	3.13284	4.4145	3.87162	6.31112	3.37304	2.69324	2.89413	7.72431	14.1471	18.7349	7.01791	1.97931	4.96619	2.7369	1.28996	1.41411	2.84874	2.26065	0.76589	3.49242	6.07943	2.95642	6.71478	10.7214	4.35552	2.83751	18.5851	4.75893	8.74489	4.39321	4.50858	1.59338	2.40775	3.41011	2.64403	0.53447	6.33057	2.28445	9.45528	2.80228	10.6262	15.714	9.17324	4.08282	1.49105	4.66669	11.6046	14.6944	4.61816	2.67893	0.6656	4.8742	3.92538	4.03745	10.5693	1.17665	2.41803	5.80702	2.13272	1.77683	4.72543	5.80297	5.96176	2.00421	4.71029	3.29105	3.04529	5.66181	4.14619	1.72874	6.49939	0.95695	3.94107	1.20359	4.85834	6.40463	6.54824	2.99548	2.5237	1.53296	3.79898	3.29925	6.16288	2.93163	3.614	6.93259	3.01283	10.0207	0.57658	2.68929	2.95735	2.41726	1.48134	7.28679	2.4383	1.22223	3.00444	6.11913	1.22306	1.0171	10.7822	2.03957	2.56738	13.657	5.5736	6.3322	4.14558	2.62549	3.59817
chrX:120308586-120308886	1.24562	2.47204	1.80853	3.11892	0.62964	1.99125	2.11131	0	2.36031	0.3249	2.86931	2.41261	1.80469	0.30337	0.38531	2.69981	1.91545	2.21912	1.43052	1.41518	0.83631	0.26612	3.95748	1.19874	2.72711	2.08069	3.93562	1.08556	3.98543	0.63165	2.31151	1.42578	2.86829	2.66789	1.41716	2.27994	1.12901	2.47841	6.0144	0.71617	0.35254	1.96208	8.97174	1.80282	3.66504	1.50614	3.8136	0.79399	2.18657	1.61613	8.88455	2.6432	0.89878	1.70156	0.40891	0.53417	1.15943	3.12743	1.12713	1.17819	0.7419	9.649	1.80861	2.86785	1.72885	2.81567	0.79869	2.29476	3.43315	1.88437	2.25512	10.9448	1.95907	3.25815	1.74999	1.56114	1.42713	0.768	5.8972	3.86197	2.2523	3.00878	2.50524	2.7163	1.75431	4.35763	1.38269	1.84774	2.25514	1.94266	2.1102	0.96744	3.48003	2.07651	8.78571	2.33542	2.69576	0.48852	4.0538	2.36304	2.47255	2.80812	2.47391	3.82883	6.3765	0.13683	1.76462	3.09137	0.70991	1.10853	0.14642	0.39873	1.6903	1.91189	0.27614	1.74226	1.12047	2.19101	1.97019	4.59395	2.18869	0.628	1.85008	2.45587	2.54858	0.52815	0.66107	4.49116	2.92039	3.39114	0.90417	2.90017	2.09625	3.40428	1.82058	2.02581	0.1838	1.65786	1.0221	2.48237	1.43659	1.20334	0.97447	10.7979	2.0117	3.19	3.73295	2.32884	1.33422	1.25738	3.30313	4.42449	9.59094	1.65168	4.76538	0.80244	0.59523	2.15746	0.09761	5.12863	4.80959	0.59371	0.197	10.9512	7.8317	0.60415	2.73262	3.22546	1.63536	4.9749	1.12316	0.47531	1.46626	4.22798	0.46643	1.49912	0.39383	1.57075	1.91424	1.32424	3.3028	4.56913	3.33748	1.90425	4.76107	3.7655	3.76409	1.67097	2.28344	1.28854	1.47315	3.42294	2.18031	1.10215	2.69168	1.56353	1.36996	0.85681	5.9382	1.20354	0.85282	0.59098	2.04607	3.47848	1.50108	0.63547	0.9749	3.48421	3.2696	1.42621	0.58002	2.24341	0.99134	3.39139	0.52915	0.99658	1.06807	2.88716	3.89579	1.43749	0.90662	0.97815	1.31847	1.9641	1.99211	3.67785
chrX:120319360-120319660	5.50911	8.48537	8.68652	5.13919	18.2553	3.40253	4.51731	6.47146	5.51497	8.32253	14.9062	6.08311	9.97699	15.7761	13.1192	5.74759	11.7271	16.8731	9.33434	8.23897	15.8832	17.8478	14.388	3.65279	8.47429	9.30395	17.3874	5.1582	6.82174	4.52366	2.07158	7.56462	10.5272	9.58904	15.1268	6.74191	12.5971	6.10646	14.4554	4.57172	9.82652	15.5271	14.4552	4.15699	10.2682	8.22623	12.3026	15.3699	15.2963	15.6135	10.7644	7.85497	9.54202	9.52641	15.1266	12.312	14.8216	6.06837	7.48246	12.9605	8.05277	14.0511	4.89075	5.7658	5.506	2.95097	3.37989	10.0522	10.7777	17.1974	3.30214	19.4509	11.6314	13.0816	7.67376	10.0656	5.86179	4.18861	12.2159	13.3861	5.52362	5.20792	6.30735	12.1142	3.75785	8.44628	11.3658	5.76988	15.8455	11.404	4.58058	2.88464	4.89673	5.85503	14.7546	6.80945	13.7924	11.6801	5.81619	7.32	16.274	7.536	18.1913	13.5192	17.3759	14.389	6.23355	9.84433	3.44875	6.23427	8.3488	14.7295	15.8834	5.65448	16.9947	5.2754	4.37316	7.58963	11.4007	13.9612	10.5755	8.0323	16.9168	12.9316	8.69252	14.5052	16.8538	15.4045	1.97804	3.72044	4.68875	5.39723	6.05686	5.44581	10.7789	3.17856	10.728	7.49084	4.84475	4.70643	6.70432	3.86935	4.77251	17.6533	7.96523	16.3918	4.80475	5.01705	5.59751	13.9005	2.49762	5.79184	14.2809	10.4337	3.97584	12.6599	4.96587	8.82628	14.8792	11.3045	11.0261	5.92082	13.1597	15.4721	15.0931	2.77758	10.2976	5.68321	9.14256	13.8641	7.23683	9.28348	4.70275	11.5305	13.8085	13.7624	9.89766	6.78163	9.70436	11.4389	8.65331	6.27136	12.5202	6.00868	9.39431	13.6894	2.75946	3.92536	6.54083	4.31839	2.15942	4.09354	8.44472	11.3337	6.47104	8.46889	5.2466	4.64886	8.88749	15.312	3.36231	16.8292	15.3752	11.3356	11.4121	17.8361	3.29705	6.64706	6.76838	4.12055	16.4619	4.73721	5.0732	4.6262	9.53089	9.59623	10.2571	16.1368	2.62821	11.2316	12.6472	13.579	4.84643	3.35609	7.42252	11.8081
chrX:120334210-120334510	0.56232	0.84088	2.19226	0.21602	1.66753	1.93878	0.34942	1.26804	1.04052	0.89675	5.17478	0.78241	1.4201	3.43585	8.99889	1.48325	2.04294	3.45064	2.88418	1.15388	1.94952	1.35325	0.83716	1.37628	1.44833	2.69836	4.05339	2.69133	0.76682	0.25463	0.07326	0.96203	1.58584	2.13863	2.30765	2.68086	10.8607	1.00263	1.13665	2.73984	3.44891	0.89555	2.04707	1.55422	2.02155	1.25116	0.28611	7.05924	4.7795	10.535	2.00369	1.17712	0.4849	0.85648	5.02763	1.4146	6.81212	0.28103	1.68863	1.09148	1.00421	1.51288	0.52409	0.9058	1.33138	1.02966	0.98409	0.04687	1.66262	3.42518	0.0451	1.68635	0.50964	2.03364	2.6918	1.46268	1.68865	0.56105	1.59467	2.52491	2.08222	0.35372	0.56655	1.83713	0.82703	0.25644	3.89018	1.37281	0.01019	4.01764	0.26657	0.57529	2.85739	0.26864	0.35634	1.85507	1.87676	2.2783	1.19164	2.16607	6.95447	0	4.19517	0.46508	3.60631	7.05692	0	5.61188	0.70845	1.3814	4.76246	0.89301	10.9288	1.87642	1.92422	1.31626	0.45083	0.75387	2.54046	4.26142	6.78966	1.50622	0.57047	0.03365	1.49464	8.41417	1.99541	0.78888	1.02434	0.10423	1.20843	0.88909	0.83485	0.86495	0.64801	0.70938	1.07088	2.43458	0.023	1.22074	1.07065	1.0143	1.30849	4.01524	0.98129	3.54137	2.75982	1.56778	0.62818	5.30835	1.44087	1.12187	4.99558	2.91849	1.44229	5.61404	1.52175	0.87201	0.81992	1.86445	1.42404	0.59981	3.08298	2.71138	1.86059	0.27479	0.58209	1.33946	1.41108	0.34244	1.04018	4.84429	1.19834	1.63234	3.95894	2.60109	6.7287	1.62044	0.78217	2.30594	1.01861	0.46373	1.78613	2.52692	0.77888	1.36927	0	0.90534	0.3281	2.48841	0.11288	1.3765	0.66264	1.70351	1.34845	0.80735	0	0.516	0.37798	4.31714	0.36117	1.74732	3.66092	0.97296	6.79985	0.02883	0.98	2.5974	1.86068	0.13233	6.11865	1.30238	0.21183	0.41735	2.12655	6.75432	11.8453	2.30987	1.30256	7.06885	8.11313	3.82286	2.69006	1.44987	3.02341	0.88764
chrX:120365321-120365621	10.7167	10.0575	9.49177	15.5425	17.338	5.82187	9.26338	13.9705	9.70538	11.7065	14.5447	6.97938	7.46504	17.6183	13.174	2.76331	14.7855	18.8945	6.91068	12.6942	15.9788	15.6343	13.1748	6.62686	8.68295	14.7856	17.1847	8.93271	4.54746	8.04409	6.92356	10.6957	11.1382	11.6887	19.2074	5.33721	13.9033	13.1378	17.8711	7.26262	14.0334	16.2972	13.7869	9.82425	9.81477	9.16853	14.8951	15.3967	14.8402	14.5761	13.4242	11.7517	12.4098	13.9767	16.6606	13.9486	13.5562	5.58541	9.77791	16.3282	10.2332	14.9185	8.23915	8.47114	7.26128	11.9987	6.26944	7.23888	14.6976	15.0378	4.29761	17.5801	14.6849	10.209	8.62949	11.9721	3.14532	7.43939	15.7847	14.439	9.09756	11.8538	5.77177	11.8448	5.65417	9.12951	8.70296	6.37328	16.148	13.9849	6.12303	9.5563	7.13902	15.025	15.9035	9.62562	14.6286	13.7305	7.40319	5.93895	16.0543	5.94298	15.5269	17.5204	17.0167	15.8772	4.529	10.0728	6.50456	5.52746	15.8961	13.2873	14.1555	5.17301	17.7106	5.98515	10.3763	14.1804	12.0918	14.7336	11.0853	10.4732	14.7315	4.07647	9.08449	12.9479	11.6831	15.0616	10.6822	7.29798	10.0782	5.41067	7.15533	10.6193	13.6457	11.7184	15.4718	11.0346	3.86609	7.60771	8.34547	6.26904	8.28524	15.2205	6.07677	17.5921	6.31144	7.04928	8.85834	17.1972	10.0327	2.85417	13.091	14.0973	3.9546	13.79	13.6818	11.6342	18.2825	14.8418	11.6341	3.03428	12.994	16.2239	14.0889	9.48263	11.4499	6.22991	13.7596	12.8951	3.43734	14.2249	10.1087	14.7638	16.3559	15.9979	17.9402	15.3583	9.045	16.2534	8.53271	8.76069	13.9959	11.2907	8.85265	15.1008	12.5709	5.13804	15.2137	7.31051	5.08556	7.0171	5.68789	6.51236	4.95886	10.0762	6.62044	11.519	13.3497	13.9629	10.0869	15.5164	16.1045	10.5248	14.2192	18.5823	12.6704	8.00763	7.98733	9.95494	14.2225	3.6291	1.97209	9.89075	15.3961	14.5504	17.8899	14.1297	3.94293	12.4133	14.5193	15.2215	13.7312	9.52134	13.5735	12.3541
chrX:120380768-120381068	7.98308	11.0974	10.7377	11.4852	15.5525	8.69139	5.22621	5.22253	8.0325	13.0367	10.7427	3.95713	6.59664	13.31	8.74994	5.94824	9.73463	17.3221	9.90172	4.68724	10.6606	7.99573	6.87563	9.32285	8.45076	16.8231	16.838	2.7329	2.38783	13.1287	10.8377	16.8898	8.80347	4.21313	17.7419	4.20182	19.5527	9.45407	9.40878	3.12739	16.9884	8.86073	15.1011	2.68058	10.6838	6.88862	17.2296	18.1095	13.8625	19.7114	4.52616	5.56422	9.09496	6.71493	14.0693	14.2231	15.3609	4.45104	7.93605	12.0798	4.38895	12.4028	6.23271	3.52086	9.50333	5.73823	14.7454	3.52705	14.0429	14.7733	11.3948	20.8317	9.21383	10.0978	2.97393	12.7865	10.0237	8.54498	8.05894	15.9253	11.023	3.43305	3.51441	8.6933	5.23509	7.0565	5.0522	4.44902	4.80694	17.7758	8.33904	4.74788	2.55829	20.5119	17.7887	9.21961	11.821	18.0024	4.82502	7.04174	12.8328	2.62966	19.6971	12.0607	15.8789	17.8903	2.04626	5.52591	14.036	8.39068	13.3505	12.4949	17.6283	5.71788	18.2012	10.2938	6.82479	13.9592	6.79841	16.7424	4.92848	3.81176	16.4489	4.75625	2.5087	16.9509	15.8284	10.7619	4.28912	11.7044	4.55434	3.14651	7.87312	8.91522	9.69943	3.92594	12.8056	5.60961	7.26713	12.5322	10.5924	14.743	6.68994	19.0647	11.2428	10.1582	3.66773	6.58086	5.71278	9.19078	6.08367	2.69441	16.5221	10.0647	2.28161	13.2518	11.2683	9.48588	12.8464	12.8604	7.92653	6.37898	15.1229	15.4262	14.0862	13.9869	6.83835	2.91346	18.7692	13.0572	4.45949	15.4602	9.14114	13.3338	15.5035	14.5384	6.81487	10.5173	6.20728	11.5105	2.3245	5.30943	10.7784	5.22422	5.03461	11.4577	3.01388	10.8623	15.9602	2.24692	15.2244	3.90247	5.85829	14.407	5.57198	4.73208	16.0513	10.8288	5.09284	15.3438	12.3624	14.7117	14.4142	13.0891	16.6115	14.0888	9.40497	6.60583	5.95852	9.22163	15.9404	4.32967	2.24746	5.95219	15.4274	8.79754	10.7353	11.5785	2.27673	6.35093	14.6605	13.1318	13.6325	5.53842	15.1711	7.44135
chrX:120412327-120412627	1.01521	0.44917	1.84864	0.38354	3.39687	1.06053	0.10809	2.09912	1.65904	1.07395	4.75059	1.41477	1.29068	1.2912	1.93392	1.02608	10.7152	3.05928	1.75415	0.58672	2.96565	1.0142	0.96374	0	1.08083	2.53584	9.74712	0.8302	1.31881	1.22089	0.65389	0.49132	1.73254	0.7906	0.49047	0.53556	2.00518	2.57963	0.76985	0.99685	6.01437	1.13266	2.43324	1.92797	1.14204	0.93321	0.72525	8.19378	11.4601	7.80907	1.58596	1.33783	2.43618	0.43354	3.79873	4.34205	4.91528	0.81352	0.41246	2.97373	1.90585	2.00895	1.38998	0.91031	1.02743	0.48439	0.53823	0.27183	1.22909	6.28993	1.01803	1.40303	0.31907	1.12342	0.01271	2.4101	0.7438	0.66625	0.91857	1.29649	1.21452	0.04482	0.67721	0.34076	0.95234	1.69643	0.40224	0.35367	0.88395	3.40074	1.45495	0.35361	0.71212	0.80591	3.06094	1.3149	2.63731	2.1721	0.87841	1.16293	9.57918	0.37529	2.80899	1.24544	7.52999	3.2554	0.16151	1.21456	0.22787	0.98915	1.24372	0.3675	5.17091	0.66892	4.83319	0.4127	0.30433	0.80372	2.16252	2.08752	0.28241	1.19639	6.24648	0.25576	0.99643	8.85604	5.56087	1.51424	1.15554	0.52789	1.50695	1.07049	0.95548	1.04134	0.32492	0.89354	4.48934	1.11283	0.62603	0.33226	0.78592	0.44196	1.09848	4.59846	1.06416	4.71196	1.47855	1.44139	1.04306	2.3571	1.20106	1.31724	1.05314	2.42759	0.59729	7.90474	1.24777	0.72854	3.76444	1.26307	0.55542	0.41275	6.79534	2.9795	4.3562	0.48397	0.86254	1.59381	0.25086	0.82439	0.35482	6.45669	0.2463	2.52791	6.77028	6.95865	1.76765	1.6943	0.73021	3.7577	0.94162	1.14741	2.15337	0.78366	1.27058	0	0.65236	0.33407	1.2428	0.52447	0.09236	2.22887	1.84728	1.07198	1.15902	0.88705	1.58676	0.3873	0.75417	4.51651	0.68282	4.24384	4.05458	0.57707	2.60291	0.04901	0.22411	1.31082	0.57502	0.5725	5.93338	0.96947	0.76045	0.29741	2.37324	0.2253	0.86937	3.53384	0.89391	2.5228	4.23863	4.663	3.34992	1.34648	3.15538	0.55582
chrX:120446600-120446900	2.99322	0.88558	1.85282	8.41689	0.81214	2.07687	1.91551	1.10338	4.87163	4.65266	1.00759	2.15455	2.56141	0.73625	8.05215	2.86999	0.79674	1.09249	1.65978	6.03938	0.39419	1.96856	5.17654	2.74783	2.61651	5.67619	0.3516	2.24475	1.44913	7.46408	1.87926	3.97448	1.88351	2.97981	1.3586	5.36782	0.28744	0.66146	2.85121	1.75497	1.20627	3.66767	1.7267	3.50146	2.01861	1.65893	5.15662	0.71092	1.18448	0.73552	0.52654	1.30284	3.80466	2.80903	2.96019	0.32029	0.18417	0.90029	1.50008	1.214	4.24265	1.19067	1.17977	2.98521	1.35038	1.34627	1.76635	2.26165	5.47902	1.84541	2.91555	1.20337	3.49017	5.01968	1.64456	2.44112	0.89284	2.04893	1.13253	4.78727	2.12062	1.67292	3.93047	3.58855	0.76855	1.74663	1.93828	2.21297	3.62367	2.05055	1.11309	0.73034	0.24212	9.47454	1.60887	2.38223	3.85529	2.21906	2.27191	2.98644	0.19243	0.67054	2.3058	2.74884	0.84344	1.92363	0.53392	2.78424	2.26703	1.98376	3.09778	1.44058	0.40193	3.63761	1.37339	3.56591	0.82877	7.57029	0	1.75612	2.59984	7.21623	0.39519	3.37649	2.29839	0.66546	2.71127	3.82249	1.01047	6.46916	2.12837	0.89581	2.1894	2.09818	2.98121	2.17296	0.50007	3.22807	3.40615	0.42422	3.73232	7.58305	3.37112	0.31306	1.79614	1.63645	3.86878	3.0452	1.98895	7.00445	1.21756	2.41397	3.04357	1.22455	2.1577	0.42895	2.13524	6.73499	5.54792	3.99124	2.33698	0.84448	3.0169	0.58615	2.24688	2.11908	2.22387	0.33033	1.11883	4.13148	5.21999	2.20589	2.52575	3.84557	1.43077	0.40606	8.84962	0.06056	3.26092	1.6664	1.79115	1.47355	3.64798	0.94747	1.85875	6.73086	0.90677	2.77614	2.24076	2.0243	2.92321	3.16354	3.57011	3.06957	2.86868	3.09404	6.08929	1.31246	0.52169	2.10115	2.10979	1.01588	1.24493	0.40708	0.76002	1.55101	1.04077	2.66382	3.93243	2.60062	5.79233	3.09315	1.92338	1.09021	0.74892	5.02461	2.71339	1.93338	2.62154	3.75308	1.01631	0.39302	0.81539	2.06086	0.88178	3.79908
chrX:120450221-120450521	5.17597	4.85417	8.20143	3.16256	6.35981	3.25616	2.94618	4.50299	2.46859	5.36646	6.71034	3.47834	5.75718	7.15691	3.88046	4.66817	5.51607	6.73054	8.41556	3.05073	9.33027	5.13479	4.4785	2.38019	3.38358	5.38123	8.78659	3.48606	2.76959	2.90519	3.20535	3.79621	3.46724	3.01428	4.58123	2.63801	11.8416	6.04096	6.30249	1.71901	7.98862	6.11779	6.48719	2.90125	6.12029	5.99166	3.45638	10.0681	6.81241	10.3177	7.04348	5.31811	2.93249	2.99968	6.24424	6.44077	12.5365	5.09591	4.56468	3.37228	3.89146	6.65293	4.13087	4.16185	3.44482	1.51675	4.53845	2.33071	5.28669	8.78885	7.1133	8.68589	2.84525	3.9991	3.65006	6.27102	3.73867	2.89807	3.92793	3.6418	3.52457	3.34203	3.14483	2.42078	2.09264	5.55553	5.31829	1.55582	5.07461	5.50698	2.02881	3.52448	3.97296	2.13655	6.03621	3.94506	7.15621	6.81358	1.50485	3.49719	6.1707	1.38963	4.71623	2.95791	7.4693	9.40517	3.17017	5.02694	5.65734	1.88241	5.85377	5.52798	7.91756	2.33434	5.74113	4.15073	4.1481	2.98252	6.7729	8.24479	4.50634	2.88832	11.3096	4.73253	2.64347	8.20681	5.97346	5.2735	1.92964	2.04622	3.79191	4.34914	3.51171	3.048	3.18866	1.83678	4.43145	3.66158	2.04419	3.39967	4.61741	2.77712	3.14031	8.04299	4.84543	4.91328	5.32325	3.6636	3.10329	6.12841	2.69953	3.0755	8.27343	6.98722	4.22009	6.62809	5.37823	5.1545	6.62632	6.39681	5.25828	3.25997	6.90026	6.19985	6.42259	1.68462	5.06472	2.25446	3.79758	2.45333	2.29366	8.56172	1.95038	5.87441	7.93015	12.3647	4.26647	8.88067	3.56325	5.95684	5.02475	4.61356	4.76485	2.61716	6.70456	4.62092	2.91766	3.94853	2.9406	2.56952	3.12991	3.97211	0.34985	4.652	2.94805	3.37988	4.48908	3.82923	4.18834	7.30881	4.10823	4.56185	7.98897	4.03388	11.6156	5.47165	2.20436	6.53067	2.81417	3.4148	5.87901	1.43474	1.12055	3.20079	9.57331	5.23399	5.98401	4.71514	3.8972	4.32359	7.81442	7.63639	9.23937	2.4473	7.5267	3.06856
chrX:120452205-120452505	4.88159	6.43324	8.04628	3.73178	9.30432	7.11026	6.15883	4.55882	12.664	6.80363	10.2698	9.03633	6.80849	8.5631	12.9656	8.47789	5.88677	6.82485	6.93925	2.93686	8.29594	13.4582	12.4005	6.43519	3.70699	10.3723	9.77179	7.17934	7.39261	7.9734	7.61042	7.42151	10.6694	7.5014	11.7083	6.24308	7.59993	10.2811	8.96105	3.43204	9.139	10.8568	10.574	5.07878	10.2154	7.09375	13.4531	7.03418	10.9891	10.7793	12.2277	8.53274	13.5235	15.2211	13.5834	4.43673	4.6765	9.78328	4.93624	8.32507	4.21151	9.32452	4.32575	7.99717	3.77093	2.95774	4.51564	8.41617	10.9242	9.41911	6.09528	14.2235	14.3979	12.2767	5.09636	11.9671	5.48356	4.00847	11.379	10.0719	10.1667	7.42837	7.7193	11.7132	5.22395	3.86987	6.79632	7.93899	12.7166	10.6296	9.55389	4.80459	4.72216	4.21147	12.6313	4.80823	10.2045	9.77353	9.01385	7.5679	9.99453	4.44969	13.6283	15.2053	11.3765	11.7837	4.72122	9.88978	4.72979	6.34083	12.156	10.8261	9.85731	6.05179	11.1344	6.54811	6.33999	14.618	6.67931	10.5411	6.69739	6.45633	6.90582	9.76613	7.3966	9.67056	14.602	12.5448	3.05972	10.6217	4.65565	3.78478	6.73895	3.61775	13.2812	2.97198	2.51802	6.5024	6.73053	4.7094	7.27899	4.07721	3.9709	11.6515	6.22142	13.99	6.00215	7.26708	4.57811	8.77143	2.34726	5.12213	10.7221	4.52513	8.03181	8.83495	11.5312	9.34392	9.12716	10.515	11.3807	12.2836	8.98608	11.5683	11.1947	2.70331	11.5212	3.48491	10.6619	13.6996	5.42164	7.84225	2.32648	10.0808	5.72415	3.47437	5.10364	6.44337	9.72824	7.02859	8.27192	8.34015	10.9966	5.00166	8.97618	9.16124	4.61216	11.4738	14.2646	4.35234	4.30858	3.71383	7.12776	8.15189	6.92316	11.4741	6.05342	8.03384	8.72453	8.051	5.50612	9.74001	6.08352	6.662	3.46666	10.2205	5.20766	8.70845	5.55924	4.34202	12.5051	10.4702	5.6409	2.95022	3.58775	10.6327	6.57961	11.1419	10.4759	8.36768	12.4152	8.54105	7.34408	3.89813	6.95583	9.37505
chrX:120468960-120469260	0.90926	0.33316	1.64289	2.16456	1.94785	2.04511	6.76466	0	0.37235	0	1.36884	1.2581	2.54008	0.44883	2.04479	1.2826	1.11851	0.25313	1.59339	2.30709	1.08556	0.91873	0.38358	0.8264	1.49894	2.10993	1.39569	0.35987	1.98386	4.4847	2.01663	2.70743	0.99364	1.50712	1.96432	5.16277	0.52091	1.59571	0.30069	0.21874	0.38652	0.63824	1.31176	1.25657	1.21653	1.03644	0.52065	1.22087	1.34645	0.81813	0.66212	1.65747	0.51566	0.53622	1.11254	0.11788	1.86697	1.12641	1.46477	1.22513	3.4253	2.47667	2.06816	1.70927	5.09539	1.5127	0.4641	2.73166	2.23279	1.54371	2.31955	2.46161	1.6302	1.04681	2.24443	2.32803	3.2114	1.34624	1.10971	0.42136	4.267	0.50999	3.9017	4.07961	1.1041	0.70296	2.89641	2.68959	0.19487	1.46012	1.73577	1.71909	2.01708	5.70272	0	1.55504	0.88447	0.9743	0.99953	3.53616	0.97631	2.73333	1.64672	0.07035	1.85747	2.74019	0.44182	3.03603	3.07772	4.01305	0.93859	1.41853	1.69284	1.65297	0	2.76395	3.21883	0.87537	1.12263	2.69864	3.21093	3.53187	1.38174	0.87946	2.22191	2.9359	2.5591	1.22316	0.61309	4.65685	0.93718	4.85974	2.54634	2.37567	0.86984	1.15371	0.65443	1.4679	2.57824	4.50173	1.32124	6.47087	2.73567	1.69602	3.51667	1.09163	1.65037	1.36262	1.14898	0.57856	1.73147	1.53866	0	3.06417	2.28445	1.30723	0.69915	2.00488	1.04136	4.62796	1.83562	0.13487	0.64474	0.80552	1.16379	5.60219	0.9196	1.6764	1.88269	1.35708	3.04989	1.14048	2.43623	2.05057	0.51422	2.0271	0.99832	1.25263	2.99264	0.32204	1.8695	0.73703	0.16436	1.79628	1.69667	0.31622	0.15983	4.56009	2.03321	0.37732	5.07676	1.17397	4.45186	3.00546	4.67972	0.63295	2.90457	3.36431	2.71437	0.27562	2.7328	0.27683	0	1.96046	0.18664	2.55713	4.61384	1.88134	1.97352	1.65227	1.43403	3.54212	2.37879	1.40487	1.03706	2.99808	3.61758	1.02868	1.62485	1.12647	3.10474	1.18635	2.64863	1.07596	0.04999	0.83374
chrX:120475461-120475761	15.9165	19.0938	11.3287	18.1866	14.964	11.5374	12.0788	7.3429	6.58239	17.0605	14.9295	13.7286	16.4512	13.3478	13.4539	17.3992	16.4307	11.8141	11.775	11.3613	13.9244	11.1224	17.2784	17.4361	12.2513	11.6618	13.3245	14.7021	12.5817	22.0926	12.548	14.8153	11.765	16.2586	13.4601	4.3732	17.2456	9.426	17.1862	17.8275	6.93889	16.4665	14.1993	13.5465	13.3627	14.7395	15.1924	15.0936	13.0564	11.3342	8.84915	15.9972	13.677	17.4965	11.3937	11.7027	15.0097	16.1847	10.0874	11.657	10.2238	13.5499	11.3048	17.0175	11.627	12.3135	14.1513	12.6544	17.9956	6.05637	14.3877	3.51838	15.6341	6.92834	10.4804	11.8774	12.9988	15.8703	15.2715	13.3837	9.51755	13.9999	3.9681	15.6223	16.4098	14.9271	12.5709	14.9069	14.7283	12.2633	6.44658	14.9078	16.0218	22.134	5.95441	11.9378	13.3623	15.4851	11.7187	11.8057	9.46154	22.2721	0.70428	9.56463	13.127	11.1294	17.0635	14.4056	12.8237	11.705	13.2358	14.8134	12.8547	10.1955	8.20386	9.73964	19.5583	15.5558	14.3082	17.978	13.61	10.7258	16.5667	13.497	15.6324	15.3298	10.8792	9.3934	13.1483	18.9572	11.0218	14.1269	15.2927	16.4005	16.9451	12.1491	12.5112	15.8104	16.9258	5.93755	15.1741	5.79025	14.5145	9.90989	15.5044	14.329	13.4419	13.3209	13.3517	14.6543	14.8033	12.7279	15.5944	12.3584	12.1211	12.2648	8.24559	22.6887	8.45657	17.0986	15.6229	14.453	12.8326	14.7164	15.4837	9.73393	11.5921	13.4921	13.8233	17.0765	9.59397	13.1933	12.9763	14.2496	10.8776	12.5957	18.7482	13.497	22.0594	10.7331	16.7897	15.8451	16.3654	12.0072	13.442	16.1569	18.1945	12.9887	14.559	18.2602	19.8027	15.3996	13.761	11.8477	9.04805	15.5505	18.629	15.9625	10.3862	8.67563	13.7653	11.5784	12.7698	14.4175	12.5623	13.4075	19.5701	12.0894	14.8634	20.4568	1.18229	9.529	11.7669	13.9246	13.6023	17.8012	10.3342	6.23475	12.5929	15.6326	13.6958	16.4538	13.5196	11.7136	20.7026	20.2772
chrX:120486069-120486369	16.5033	14.4181	18.152	15.3984	16.6116	14.175	16.7931	8.31763	16.3632	13.1361	16.6287	13.9169	11.7343	15.7414	16.6993	19.2095	15.8734	16.4201	10.9533	14.9415	15.4297	16.3183	17.0663	16.8538	11.0518	14.5264	15.6216	13.1108	13.6241	14.5971	13.622	11.9608	13.9119	13.6739	15.4946	18.4632	15.9288	15.461	16.4978	13.2348	17.5842	17.0327	14.5787	11.058	13.1404	14.5433	16.4884	11.1083	15.8835	16.7404	10.8543	13.3422	14.8697	16.3458	16.083	12.2474	13.0842	14.0848	13.8825	11.6285	13.5117	14.1533	9.30977	12.4344	14.5985	16.4054	16.0235	13.025	14.6968	15.0159	14.7936	19.5073	15.4158	14.8587	14.6191	14.8363	19.2332	14.6139	14.4646	14.692	11.529	12.2947	17.4473	14.0216	10.2906	15.7443	14.186	12.6895	17.1858	15.9386	13.0641	16.0706	13.1319	14.5072	17.1119	12.4917	13.8549	14.3754	18.2346	11.842	16.0149	18.1496	12.9412	16.9997	16.1366	16.9009	16.8355	15.1526	14.2209	9.83216	14.0906	14.9425	13.8299	7.99258	13.9328	11.0447	16.7535	16.2237	10.8408	14.9623	12.1169	13.964	12.4116	16.5716	13.0564	13.7727	16.3817	15.2192	12.6517	15.7058	9.52139	14.6737	13.5284	15.8052	13.7071	12.7678	13.1706	13.2889	16.3167	15.799	14.1452	11.5627	11.6392	15.3394	14.7742	16.4175	10.3926	10.202	10.9288	16.2036	10.643	10.7489	16.1565	12.3206	11.9611	11.3174	12.8537	14.9164	17.0715	15.2163	14.421	11.7562	14.062	14.5874	14.7102	15.341	13.6518	13.8455	12.6625	15.4905	12.8928	15.6879	13.2136	12.4503	12.8973	14.489	19.5058	13.8363	15.2074	12.9082	14.3857	12.0859	14.3782	11.9008	13.3135	14.3513	12.4795	15.3623	16.2639	10.5139	15.6858	8.52718	12.214	12.9831	9.39001	15.3428	14.029	14.9625	15.7774	14.083	14.2793	18.0059	15.0573	16.6491	13.4177	15.746	16.0308	11.6153	12.0191	15.2345	16.265	14.5722	17.8249	16.3449	13.0715	18.2368	14.2073	14.516	12.0447	12.5037	15.6854	11.3306	13.8207	11.0537	15.2946	17.7853
chrX:120498074-120498374	19.5437	17.9948	21.2665	17.6296	21.9713	13.0067	22.101	16.9179	21.2289	16.1101	19.7715	14.0557	15.7929	18.2318	21.1992	18.91	14.4682	19.4719	18.1701	17.1957	21.7864	20.2802	20.2932	18.6399	17.2104	14.693	24.3301	11.6175	15.6659	21.6552	18.7941	18.23	16.8547	15.3872	19.8205	14.8242	21.7935	17.436	20.5359	14.9927	19.5796	18.9666	17.4409	13.2642	18.188	19.3339	20.6919	20.4715	19.969	21.2743	15.0053	16.494	17.5445	20.9725	19.2034	15.4465	18.9544	14.8446	19.4294	16.8437	15.7333	17.5571	12.7947	18.8207	17.8107	21.7961	20.5192	18.22	18.1435	18.7403	19.8064	23.8609	19.94	17.7075	19.3655	20.1767	18.1183	18.0138	18.0532	19.9789	17.7492	17.0371	24.8991	18.1051	14.881	18.7565	19.0698	19.9255	18.1697	19.0922	15.3025	19.0336	15.5105	21.0601	21.5771	15.8628	18.6761	17.9696	17.2677	19.8578	20.2902	21.1972	20.764	19.0256	20.1276	21.9654	20.2908	17.036	20.2038	16.5787	20.7447	20.59	20.6686	11.4365	18.8994	16.1497	23.0705	20.0712	18.277	21.5346	17.4218	19.0144	21.013	18.1917	14.3889	19.3053	19.022	18.0424	11.3921	20.7919	11.1175	20.0693	14.7883	20.6887	16.7095	16.7921	19.2927	14.4673	19.3699	23.6222	20.1972	17.9039	13.2553	21.5405	22.4189	22.1456	11.6477	13.5418	11.3405	19.5983	14.2813	13.8446	20.6806	16.2997	13.7126	17.6424	12.5325	21.4614	19.2516	19.6551	16.7656	12.9552	19.1288	19.9396	19.5659	21.1534	16.7772	19.3763	18.3983	19.7829	18.9794	21.0141	17.6863	18.6788	17.239	20.9925	15.68	18.6991	21.7805	17.4112	17.2849	16.8242	18.1399	13.8356	13.9286	19.946	16.839	21.0265	20.0664	12.6873	22.5585	9.36271	16.3293	20.1488	18.1449	17.4697	20.6451	19.193	17.7173	20.114	18.4226	19.3293	20.2882	22.502	18.6014	18.6337	20.3646	16.1585	15.5429	17.959	20.7398	22.3493	21.3792	17.5994	19.6087	19.1051	19.0392	17.8065	14.0257	14.1222	20.4206	19.1118	19.7174	14.4185	18.5973	20.7078
chrX:120514271-120514571	2.53917	7.97658	15.249	3.79019	9.25624	1.86697	6.70935	10.6281	6.78719	13.9591	16.3736	4.4456	6.16181	6.5091	11.0692	1.43245	15.0258	11.0697	15.1711	3.3769	17.5433	16.1911	11.1698	1.49097	3.58648	14.9532	15.9513	2.79942	5.31325	4.95404	6.0975	7.51109	12.3782	1.67107	18.4449	4.93631	17.947	8.09229	13.0392	2.66893	14.7973	15.1648	14.1146	7.04976	10.7611	9.74927	10.9485	17.0799	16.9558	16.4256	3.50819	8.81308	13.5147	11.7536	17.222	8.3668	15.9207	7.90423	12.9119	9.84449	10.7982	11.5211	4.87141	4.95328	3.29284	3.14582	13.001	3.5257	13.6997	16.5512	7.87359	9.69172	11.9559	11.3973	1.34462	16.605	1.93049	6.54832	14.1355	13.7266	6.45098	7.02295	6.97349	3.98062	3.66317	4.04202	4.83805	2.63159	15.2752	13.2839	5.55123	12.5596	3.73152	3.25326	14.4905	3.60893	12.6441	15.8042	2.65613	4.14395	16.1898	4.24105	17.0456	11.1673	16.7011	21.394	1.61512	5.44219	12.3241	2.70783	17.409	13.801	15.2817	3.27871	12.5344	6.89122	11.6501	10.8803	5.66237	15.5032	5.41878	4.98992	15.837	13.9883	3.27764	18.2576	18.8766	10.7813	6.15551	2.69997	4.84997	6.86187	2.82582	3.4421	11.1684	9.59121	9.04295	5.14394	1.67624	2.59425	9.64116	2.38216	5.2809	17.3139	3.97389	15.2684	5.0543	5.01068	5.92027	12.4999	1.73757	3.19281	13.0931	9.05761	5.96606	13.7257	9.36927	5.17614	17.2632	15.795	9.66642	8.58369	19.2008	14.1813	14.346	3.67002	12.3254	5.35454	8.77379	12.3628	4.64437	15.7557	2.55748	13.3492	15.056	12.3425	4.28329	8.93533	3.61516	8.76568	4.7796	10.3549	15.0188	1.91727	6.72777	15.5891	6.25773	4.34963	10.7589	1.4206	12.6677	3.3954	3.14011	4.41666	4.42741	10.7743	7.8755	12.6876	7.13947	15.2912	12.1823	16.1923	12.8408	3.75877	10.7849	15.1639	11.1618	6.07674	4.5622	7.77797	15.5445	5.60827	3.56501	1.05899	11.8832	1.4746	1.17241	9.60252	6.12589	2.18287	16.8277	11.0479	13.6753	2.45744	16.4042	4.47601
chrX:120522878-120523178	1.77428	1.25492	5.36314	1.51651	5.03564	2.42625	1.00049	1.12239	0.85228	4.60458	4.84535	2.29138	2.03093	0.23215	4.02416	2.29854	1.47602	1.20406	5.7816	2.68913	2.69196	5.53184	2.73107	1.28515	1.34169	7.09474	4.85151	3.00489	1.3846	2.99653	2.27672	4.8342	5.16807	2.43495	0.48556	1.83926	2.43891	1.47551	6.23769	1.44832	7.862	3.73226	3.0282	2.64843	3.70067	2.11934	0.97475	5.3631	8.03357	6.4704	1.43517	4.41616	4.08716	2.27363	8.74806	1.6543	1.47876	1.80226	2.28969	2.86903	1.48127	3.57118	2.30254	2.03428	1.53402	0.65758	1.98643	0.55838	7.06997	4.93887	1.20811	1.14581	1.76632	2.82513	0.93539	4.29974	1.42292	1.0059	4.10934	4.90719	3.53466	2.54996	4.89981	2.28432	2.01886	0.72807	2.20301	1.57203	3.15496	5.62037	1.2942	0.41073	2.09898	1.817	1.77278	1.4207	5.02678	4.89247	1.14013	2.26017	6.67975	2.01293	1.57548	3.44842	2.93823	3.79082	0.16819	2.19125	2.82356	3.82205	1.53921	2.55226	4.14108	1.9638	4.46062	1.5417	1.48981	2.33639	1.91205	7.89246	1.00806	0.89175	3.78687	5.63571	1.61639	9.70005	5.3015	4.66628	1.55922	0.24209	2.72807	3.22713	2.97392	0.63174	2.27077	0.71425	0.85381	3.319	1.91643	3.19645	4.24205	1.3303	2.87545	1.07574	1.39199	4.54811	2.57341	2.45426	3.77868	5.58302	1.49613	1.5404	1.44106	2.20748	3.10678	2.31988	1.98031	2.11853	7.96877	3.43574	4.07845	2.53885	4.15242	1.92559	2.88093	2.43471	2.78165	1.84816	1.44621	3.34196	4.43896	10.8084	1.08093	4.97522	6.31556	2.95347	1.13265	1.64113	1.32818	3.34956	2.34512	1.99771	4.76515	1.96939	3.6345	3.76396	0.93613	1.93094	2.70556	1.79414	2.09051	3.28536	1.63903	2.55225	2.97461	4.11877	1.79294	1.72526	2.00511	7.67971	2.19974	2.69462	2.08187	0.97296	0.83401	1.90848	1.34718	2.77301	1.08928	1.57875	3.04694	1.18714	2.21992	1.2882	3.33057	1.52705	1.38265	2.75983	4.65562	2.59047	10.6815	2.1935	5.15835	1.46172	3.83925	2.0203
chrX:120603992-120604292	0.06985	0.2959	1.63244	0.80675	2.13616	1.94844	3.10456	0.32	1.50183	0.96924	2.45632	1.42755	2.01023	0.39134	0.36352	2.329	0.01532	0.44132	1.55651	6.19641	1.30411	0.91678	0.21864	0.62372	1.56039	0	0.66443	1.02143	2.16603	2.83737	2.02762	1.58735	0.81068	0.99706	0.00245	2.89813	4.9127	0.68521	0.18127	0.09489	0.66968	0.36537	1.10598	3.1778	1.36371	1.12935	0.55558	0.69503	0.24027	0.08634	2.63287	0.64164	0.67387	0.72609	1.168	1.84292	2.02823	0.6383	1.6276	1.15831	1.18311	1.10396	0.97549	0.73126	4.28386	1.4721	1.53714	3.21264	0.61742	1.00829	3.45034	2.7611	0.12414	1.07107	2.49135	2.16759	3.63321	1.77802	1.0498	0	2.97734	1.00908	2.89253	3.47861	1.1584	1.65877	3.77809	2.27071	0.7553	0.96721	1.06425	2.89007	0.57058	1.58432	0.21202	1.21048	0.68392	0.23586	0.33828	2.63435	1.35775	2.23075	3.33823	0.78557	0.89205	1.93705	0.72614	1.80368	1.07655	2.98835	0.40749	0	0.9927	1.83345	0.28198	5.37031	2.67245	0.56904	2.0194	1.39216	3.41836	1.47367	0.30243	0.23108	3.10303	0.78878	3.01905	0.85934	0.28005	2.30993	0.52671	2.40076	0.98211	2.37345	0.9941	0.77856	0	0.7058	0.85601	2.81822	1.06851	1.61757	1.58535	0.77925	1.98731	1.07978	0.42278	2.24667	1.58485	0.48506	0.79935	2.63608	0.8247	0.72527	1.10684	0.49711	0.14424	2.19306	0.82292	0.88496	0.81569	0.08133	1.38414	0.56526	0.34133	1.70937	0.10761	0.88196	1.36091	0	1.15222	0.68596	2.62511	1.97753	0.11364	0.7084	2.46067	0.96606	1.72115	1.27438	1.50247	1.03661	0.44172	0.97677	1.52879	0.241	1.79887	2.28004	1.20054	0.59239	3.26625	1.00675	3.79382	2.87405	3.44828	1.61817	1.79967	2.69474	1.28334	0.40425	2.0924	0.83049	0.11689	2.48049	0.75161	1.02055	2.80831	2.36453	0.93088	0.94008	1.78404	1.63346	1.52725	0.58002	0.98141	1.65341	2.74987	0.59661	0.57162	1.02854	0.90051	1.8825	1.83687	0.75504	0	0.27581
chrX:120629652-120629952	0.85803	2.13943	3.75161	0.97758	5.23402	2.6969	2.53643	2.73884	0.92468	0.54503	3.90354	2.98501	1.7652	5.07196	2.70822	1.9328	8.20241	3.93693	6.54892	3.2726	3.43337	3.1108	1.31567	0.94894	2.43697	1.96142	9.75343	1.04755	2.97681	2.98263	0.7125	2.48321	2.43203	2.54183	4.81885	7.82526	4.31986	3.64415	1.50771	0.81805	3.14168	1.41719	2.41559	1.68613	2.04017	0.63694	2.58328	7.48894	9.62193	3.69749	1.85462	1.94152	1.9923	2.43334	4.21416	4.90985	4.49243	0.59392	0.68245	2.84453	1.74604	3.91554	1.72745	1.75141	3.62764	1.22991	1.03313	2.77049	3.8239	5.44927	3.9207	2.94098	0.74922	3.68301	4.20592	3.30869	2.98642	1.88391	3.31914	3.39679	4.08644	1.01635	2.42777	6.89515	1.29624	2.65762	5.52755	5.93121	1.33102	0.99201	2.79188	1.65924	1.94143	2.30985	2.37143	1.91562	4.88584	4.6134	0.49419	2.71535	3.18321	1.98274	9.61366	0.64487	7.62053	3.59569	0.60734	4.53887	1.69443	2.59035	3.4975	4.36952	9.98045	1.49898	2.51303	3.40699	3.08082	1.6687	1.9031	4.81187	3.79667	2.71562	5.58428	2.97042	4.10155	8.88019	9.70734	2.19454	1.87333	3.65824	1.8399	2.73669	2.60845	2.1004	3.93589	1.07965	3.8124	1.74827	1.94455	2.1018	2.07731	2.94829	2.61628	4.735	3.1685	4.28951	3.3156	2.4534	1.87494	2.39022	1.65018	3.05215	3.12062	3.52024	1.39982	7.98763	3.00257	2.45392	2.34006	4.25769	1.49813	1.4497	6.24271	2.76477	2.62545	3.66135	1.22451	3.13972	0.9056	2.76489	3.48654	7.62618	3.42517	3.77192	6.47182	2.12337	3.46816	3.89823	2.7272	2.6607	2.82075	2.38346	2.53602	2.50734	3.46151	0.97016	0.9133	3.24719	2.47937	0.51504	4.58272	0.91692	0.73838	2.90871	3.92173	1.40103	1.7033	2.59646	3.67542	3.72455	2.30226	4.14733	2.82729	2.80146	5.12037	3.18561	3.43886	1.925	1.98186	1.51627	7.64671	2.38661	3.332	0.92425	2.7703	2.77397	1.09476	6.04974	2.01404	1.97589	7.31159	6.07384	3.4333	2.06723	1.70367	0.58103
chrX:120636576-120636876	0.99076	1.35178	1.09352	0.22043	1.34839	0.38527	0.84966	6.78286	0	1.70758	5.37358	1.15884	2.10168	2.33258	1.65765	1.06926	3.91223	2.86277	1.01277	2.51311	2.01386	0.83592	0.71154	0.41634	1.20614	2.11834	1.27939	0.35988	0.37519	1.70969	1.04952	0.68029	0.90638	0.25746	2.7785	2.31974	1.44504	1.21712	0.40305	0.63327	2.29078	2.41614	1.97862	2.96131	1.40457	0.29937	0.31272	4.62971	10.283	2.63879	1.13704	0.73	1.40927	0.45798	3.64538	4.18094	5.32976	1.33121	1.02587	5.75589	0.88972	1.87772	1.24133	0.91783	1.93613	1.45722	1.47329	0.91188	1.5943	3.36763	2.78025	1.32838	0.25918	1.38001	0	1.24452	1.93049	0.9062	0.16403	0.60611	0.85874	0.83222	0.76131	0.83955	1.11385	0.58102	0.19553	1.48253	1.38069	0.87421	0.68576	0.36449	0.8136	0.42305	2.64759	1.49171	1.26568	1.80782	0.93688	1.35113	2.78814	0.26244	5.22107	1.67274	4.26867	5.63269	0.44048	0.83589	0.84721	0.69354	1.62031	1.72356	4.21173	1.1502	0.36088	1.25445	0.48622	0.31048	1.78459	0.19847	0.53345	1.09224	1.8705	2.14705	1.25274	3.43471	6.42543	2.34354	1.12148	0	0.80658	0.8219	0.73333	1.14909	0.92507	0.94714	2.6772	0.89633	0.14309	0.70456	0.92668	2.17003	1.00437	4.60626	1.05326	5.17387	0.41366	1.11243	1.85469	0.62921	0.4918	0.98033	0.95544	3.3888	2.41891	5.91784	1.00275	0.98381	1.24484	1.60691	0.25903	0.40665	2.19263	1.95692	4.19025	0.23518	1.35006	0.89848	0.46409	1.62025	1.33337	2.27192	1.41274	1.01071	6.51159	1.53304	0.65333	3.36792	0.90686	1.59815	1.55884	0.89708	1.54216	1.49286	1.07714	1.36159	0.77304	0.79175	2.78387	1.1395	0.61132	1.09608	0.35161	3.02087	1.44637	1.26127	0.74183	0.47229	4.70138	0.84983	0.27258	2.55748	3.14045	1.08144	5.08476	1.4674	0	1.33314	1.124	0.53207	4.82604	0.94386	0.66301	0.44446	0.64482	0.45537	0.40154	2.39357	1.48741	1.17583	7.12099	3.0256	1.24429	1.48497	5.38895	0.83304
chrX:120664156-120664456	4.46014	8.41618	9.98291	8.86435	17.4721	6.08286	5.11811	2.71957	1.8928	6.80972	15.6272	4.82553	8.60342	2.63547	6.63605	4.94502	4.9337	3.05429	14.0856	6.04973	7.86755	4.94338	4.08222	6.27965	5.8861	7.13117	16.4149	6.36608	5.09115	9.46965	9.23325	14.8595	4.1125	5.58277	4.24009	5.72894	17.1464	4.98147	7.6601	4.17518	6.39805	10.4427	8.36306	4.31449	8.85681	11.7282	4.98858	18.6344	12.9868	16.4251	5.22243	10.8387	10.0718	9.27702	3.43006	4.03004	13.3144	7.32965	14.3141	1.8867	3.15814	7.15128	7.12464	7.63907	8.57921	3.2757	10.6494	12.7536	15.1935	2.86975	6.42709	2.59742	7.3898	2.4988	12.1727	10.7829	4.11268	5.6868	5.94793	9.58425	8.07167	11.6536	6.03513	9.77058	3.71747	6.05944	11.497	10.9956	5.86667	10.3864	3.25178	11.5505	5.31455	9.45518	4.92637	6.03325	9.6277	8.80096	5.76608	6.63991	7.34273	11.4595	0.18116	4.24831	16.3313	13.7578	7.26403	9.56695	13.9011	8.08009	10.8034	3.72824	17.1778	4.71914	4.65786	6.87403	14.0098	8.92401	4.6672	18.8062	9.85107	8.20735	13.8351	5.23861	8.4935	11.8434	1.61846	4.63164	4.9069	7.52326	6.11245	7.36352	6.72549	5.36168	8.65648	6.63775	3.3059	5.71137	6.08405	4.60853	10.1022	4.15	6.31488	4.99345	6.46275	5.33377	5.86577	6.36352	8.52997	14.5829	3.72441	4.90775	10.2225	8.59877	7.24398	8.77668	9.03356	13.9383	6.48454	16.6505	8.97634	5.60498	7.05631	9.27393	9.79662	9.67693	6.18931	5.03083	10.289	1.79464	7.35593	16.3167	3.64224	14.7141	7.13236	16.053	4.63742	3.82141	13.5056	4.74352	7.53218	8.32851	10.5274	5.09472	10.0866	7.50183	7.87557	11.1714	7.76747	3.21286	12.266	7.1638	7.39454	11.525	6.10882	5.85964	14.2359	9.70952	9.8485	13.6745	13.4532	1.1581	2.68504	6.69667	16.2124	6.21555	14.3221	8.44931	6.67568	7.8092	1.29119	5.58715	4.53094	3.34128	11.6431	6.72928	6.82474	6.96038	4.91589	7.38019	15.5087	7.651	11.2846	5.67334	16.8798	9.56176
chrX:120675663-120675963	2.68819	2.52049	5.56367	3.55875	10.2035	1.4458	1.47308	1.77354	0.97433	3.89308	8.61142	1.67907	3.23381	5.4412	2.63007	3.69796	4.84688	11.4861	2.29127	3.4486	12.6224	10.4655	2.55174	2.10211	2.68218	12.9482	8.20303	1.36348	1.58297	1.43366	5.66157	3.95463	2.30537	1.37839	9.85593	2.92261	7.28622	3.95869	3.23081	1.71002	12.4886	2.56928	8.39793	5.12436	1.53012	2.75215	1.60021	6.36509	11.1764	10.2936	6.07694	2.12654	4.72147	1.78467	8.71869	3.75011	0.83972	0.81921	6.29371	6.07887	4.61555	5.25519	3.5927	2.81218	4.86936	2.59918	4.44038	2.5482	3.34439	8.35404	1.67202	4.12905	2.90757	2.75364	2.21901	6.02989	2.41136	2.58797	3.36336	2.85875	4.40646	0.75469	3.03195	3.46464	3.49887	3.05751	2.75975	3.95822	2.4213	8.05701	2.67793	6.49037	2.70784	1.0386	12.8264	1.81051	8.84717	3.29581	3.0668	2.26196	10.9005	2.85188	12.7931	4.64956	7.32414	3.75631	1.04249	4.43093	4.90946	2.39517	2.73851	1.41486	2.80782	5.1877	12.3489	3.39975	3.24997	1.01555	1.50057	3.3119	3.32422	4.23121	5.73048	1.58393	3.49859	10.9359	13.1473	5.23109	3.54609	1.70807	4.52949	1.21606	3.87779	2.29891	1.82619	4.76686	4.60188	3.35365	1.43605	2.96952	6.22018	2.06837	2.52356	16.7261	2.1872	11.2321	2.65111	3.53033	2.6887	3.34864	4.22503	1.86342	1.54882	1.61205	2.22358	4.33596	1.63703	6.32253	15.9345	0.55619	2.6345	0.47917	9.35387	6.00657	11.273	5.47346	2.65773	1.81678	2.27905	2.38757	3.5233	4.16348	1.22386	7.49236	12.2363	6.08496	3.71545	0.59087	3.56983	2.64004	4.02855	1.76708	4.28234	4.91603	2.18837	7.54328	4.39525	2.7277	1.37205	0.69238	2.37638	2.87538	2.92108	2.19425	1.39339	2.53409	2.96956	8.79534	2.53788	8.00587	4.65162	9.45277	7.32625	2.56438	7.93277	2.54561	8.85413	1.91238	2.20027	3.39459	7.18567	0.93654	1.88735	3.98128	3.65863	1.95262	4.33358	6.28795	2.26213	2.32537	3.49818	4.39936	3.51281	4.24661	4.43114	5.49596
chrX:120734681-120734981	0.51692	0.40447	2.69045	1.09991	0.42263	0.81059	0.77676	0	1.26187	0.81083	0.37292	0.66612	1.8325	1.24919	4.71848	0.25144	0.53627	0.91429	1.6766	0	0.36969	0.61281	1.56404	0.33307	0.99768	0.02522	0.75399	0.89078	1.1934	0.84575	0.50003	0.54973	1.79306	1.47068	2.20956	1.36797	0.85002	0.28647	1.12598	0.39954	2.69854	2.45267	1.14386	2.06835	3.7229	2.02437	4.69082	0.52236	0.74982	0.67143	1.34504	1.03717	1.15583	2.19946	1.13211	0.17879	0.61755	0.58141	0.35253	1.75083	1.47889	0.84463	1.01564	1.3617	0.45752	1.01883	0.39341	0.67889	6.73221	4.65114	0.64433	1.11074	1.18699	2.75364	1.65218	1.97274	0.85348	0.44073	0.62332	3.73712	0.85746	0.78255	1.07114	0.67078	0.59869	0.35865	1.12851	0.22953	2.25445	2.47073	0.16686	0.41209	2.35178	0.42305	0.75544	1.73951	0.35757	1.12001	0.50116	1.41328	2.00029	1.98536	0.97297	1.63366	1.39144	2.17859	1.21201	1.15009	0.17821	1.16158	0.39591	0	0.38676	2.07085	1.17615	0.79812	0.30716	1.92934	0.0492	6.91866	0.4903	2.36152	0.27663	1.55252	0.99323	3.35532	0.67782	4.72634	1.75223	1.88964	0.775	2.70758	0.45982	0.88414	2.56808	1.23946	0	1.34882	0.99399	0.44202	0.7486	1.92695	1.15116	1.45902	0.29585	1.77661	0.3882	1.49939	1.29156	3.27851	1.21529	0.81622	0	0.88362	0.61428	0.8316	0.47429	0.13043	0	1.33566	1.05479	0.20332	2.69153	0.60356	1.55067	0.1312	2.06911	2.451	1.19409	3.38636	1.49957	2.01599	1.33489	3.04568	1.47164	0.1217	1.21508	0.14033	1.68242	0.65441	2.07294	1.45683	1.72321	1.14292	0.86324	1.23573	0.41262	1.55177	3.15422	0.36977	1.01154	1.47108	2.30437	0	1.41588	1.25088	0.77096	0.81953	0.53818	1.10248	0.02317	0	0.39918	0.31202	1.13835	5.44293	0.25576	1.36225	1.2683	0.17368	3.07311	2.30477	0.41518	0.59399	0.62341	0.2706	0.72353	1.04871	1.45701	0.94575	1.82179	1.78775	3.07146	0.46804	2.66148	0.59363
chrX:120753546-120753846	0.4459	3.60085	1.13111	0.11242	7.45212	0.86306	1.72196	2.09661	0.08274	0.53698	1.13018	0.9663	0.98182	1.14528	0.59617	0.38859	0	1.58377	0.64397	0.64865	0.43402	0.1364	0.52358	0.65672	3.05089	1.13202	4.32481	0.83852	0.83877	0.58202	0.36632	4.21575	1.05557	0.71288	0.98094	1.08336	0	0.66794	0.11516	0.53538	0.43041	0.16325	0.69915	1.04009	0.6368	0.38712	0	4.55137	0.2967	0.82819	0.25999	0.50466	0.29445	0.30641	1.02336	1.90557	4.6324	0.39026	0.88486	2.20969	2.18971	1.16012	1.28474	0.89226	0.82004	0.05412	1.67056	0.75924	0.74639	0.643	0.68943	1.91568	0.20037	1.0583	0.40415	0.53915	1.50587	0.8622	0.30952	1.24787	1.53448	0.32465	1.00032	0.87395	0.09885	0.47701	1.21789	0.44462	0.2178	0.69751	2.02269	0.48553	0.45398	0.30883	2.39815	1.17707	0.56946	0.88909	0.46635	1.54821	0.84461	0	0.75314	0.43643	5.03365	0.92093	0.26563	1.36426	0.32282	0.45289	2.23639	0	2.48809	0.59067	0	2.74092	0.38148	0.50155	4.93109	0.77533	0.99629	1.2081	10.2743	0.46889	1.07493	0.56785	0.69165	0.37769	0.96758	0	1.38208	0.89581	1.96351	1.76606	0.35806	0.48136	1.65938	0.53368	0.49061	0.88404	0.23141	0.74691	1.55712	1.27177	0.53717	0.79947	2.33131	0.73238	1.7267	0.3896	0.95516	0.74154	0.5747	5.80262	1.25686	3.89498	1.01724	0	0	0.50276	0.6787	0.37344	1.21784	1.01212	0.70047	0.27974	0.86091	0.23453	0.56192	0.09512	1.03457	0.79814	0.22844	0.48616	3.82684	0.33785	0	5.44924	0.42131	3.92112	0.60209	0.522	0.45713	0.72262	1.13253	0.30701	0.26583	0.36915	0.88114	1.11498	0.70661	1.64244	1.1371	2.50606	0.60199	0.3696	0.39669	0.74062	0.53098	0.62382	0.67192	0.83302	2.17119	1.98507	1.67137	0	0.43555	1.35352	0.98188	0.83624	0.42285	2.00112	0.8473	0.82074	2.03559	0.4506	0.93945	0.63309	1.11404	0.86296	2.26777	3.26452	0.91579	0.93203	0.15397	0.71613
chrX:120770023-120770323	5.51958	9.97978	12.4713	11.7927	17.1288	5.36065	12.1958	6.55163	5.0847	8.78925	11.9435	7.18376	10.8016	11.4993	14.3574	2.72268	10.8838	13.0646	13.9834	3.1585	11.3236	10.0816	10.0689	1.25216	6.40139	12.0995	14.5688	6.94924	4.54659	12.2797	8.36689	8.78882	9.36053	7.97881	11.1017	10.4651	17.151	9.60306	7.53215	6.37265	11.8187	11.7365	11.8992	6.23273	13.98	8.9423	6.09807	14.0089	12.9627	12.0434	8.89768	13.3185	12.2777	13.0393	10.7711	9.43477	13.9111	9.01267	7.99089	10.2664	1.06146	10.6671	5.31907	6.41279	8.1483	2.81567	10.1876	6.04177	12.6607	10.4593	1.69779	6.88476	3.13953	8.05273	6.31273	12.989	3.95379	5.9357	14.0433	14.0846	4.9606	13.133	4.60769	7.32271	4.86612	11.9808	12.4013	9.45522	12.4738	10.5742	4.44627	14.3516	5.87191	10.4092	11.7823	6.90581	11.9515	11.8703	4.12479	7.79835	11.0141	14.9585	13.1227	8.9539	12.3894	11.6836	9.56256	9.19941	7.74909	5.06511	16.2325	5.22578	16.9931	4.74757	9.60062	6.90858	6.1949	11.1088	14.9408	17.1481	13.303	12.1182	14.5611	10.4278	8.6399	16.3141	14.1816	8.56656	4.29885	12.1179	4.35842	9.95464	5.12968	5.91962	8.42756	4.56028	9.65237	8.61725	1.84744	10.0047	9.8373	3.4495	5.47907	15.883	7.5807	4.95674	4.40053	7.64046	3.49808	13.9062	2.72117	5.98186	16.2785	12.6685	8.37026	13.8123	10.6529	15.9305	13.9547	15.5411	11.7478	8.22517	12.932	10.4115	9.7206	8.1743	6.95013	10.4134	8.04254	8.75099	10.8401	15.3529	7.82175	13.0888	10.9628	11.2724	4.28024	16.0331	15.676	12.9629	9.01923	9.65556	10.8762	3.50593	10.0603	8.06982	5.17645	11.5723	12.004	4.06748	9.18302	5.5783	9.13789	9.61482	9.85586	6.82803	5.79345	10.0793	4.53038	12.6176	12.4774	9.90495	10.6731	7.65285	12.013	14.3597	7.3867	12.8015	9.15751	4.38705	14.2466	7.76058	5.65573	5.00165	12.6931	6.1988	6.16512	8.70659	9.03761	5.81861	14.5176	11.3242	11.6937	3.94847	17.7408	6.3822
chrX:120790065-120790365	17.0499	18.839	19.0013	18.6452	18.527	15.3087	19.6043	15.6988	19.3056	14.7216	18.4821	15.8668	17.9529	16.8607	17.4683	17.0295	19.1137	17.2803	19.1829	16.7472	19.0811	18.122	16.4139	18.6665	14.1514	18.6404	18.2272	19.5356	16.8944	19.5769	18.0667	15.1331	15.1831	17.1288	17.032	14.4027	16.2151	16.045	14.9987	18.3838	16.2264	15.4186	19.0248	17.4568	16.3646	16.9522	17.6593	19.8922	18.1595	17.9609	14.5334	18.4436	16.5309	17.3185	16.0989	16.3757	17.6529	17.3664	18.925	14.581	15.7623	18.3531	17.2955	16.0683	15.4665	10.371	19.3953	18.8978	18.3166	14.5709	14.4135	13.6733	19.1212	16.5746	16.5051	18.2161	9.12803	15.2478	18.2227	14.2331	16.5193	16.4751	18.7558	17.4171	12.3582	17.965	16.4456	18.3014	15.6037	18.6756	15.2984	18.3226	17.3547	16.2729	19.672	16.631	17.0691	16.9316	17.1381	18.5746	16.8641	17.2419	18.0233	12.7656	18.8036	18.5263	16.993	16.7996	19.6481	15.5311	15.9475	17.6986	19.5211	15.724	16.1714	14.5806	18.9887	17.2238	15.2622	18.6656	17.2841	17.2804	16.6955	17.5024	16.8957	18.0931	18.8305	16.1064	17.712	14.6578	15.9441	17.2015	17.1204	15.2091	16.7981	14.591	17.1383	17.0517	15.2224	16.4024	17.9384	19.0299	18.4072	18.7857	14.1264	15.3826	16.3412	16.2561	15.2809	17.6912	17.5507	16.7294	18.7583	17.9232	17.0854	17.9122	12.1671	15.5404	16.024	19.0007	18.0576	19.0081	17.8133	17.8178	17.6744	16.2882	15.8917	17.3078	19.5062	13.959	17.3685	17.6384	20.9785	16.5156	17.3411	18.2117	19.5165	17.2676	17.8254	17.7144	17.3626	17.3054	16.7095	15.948	16.9358	18.2069	17.9571	15.1751	16.133	14.7116	16.0952	16.3963	14.4416	16.6564	17.7883	16.4721	15.9667	18.4685	16.5099	15.1481	18.2611	14.9718	18.4709	13.4641	20.9927	14.721	17.3025	12.4073	17.7445	19.608	17.7305	18.93	18.4592	19.1203	15.9451	19.6525	16.7879	16.2736	17.1736	17.4303	17.1481	17.1242	17.5434	16.3775	17.4173	17.5583
chrX:120798039-120798339	0.73346	1.16977	1.54367	0.44085	0.96745	2.05064	0.86475	3.01128	1.31772	1.35587	0.79761	0.91966	1.9809	0.42672	0.56346	2.04201	0	1.59042	1.17542	4.34498	1.58189	0.54656	1.58418	0.83896	0.89526	4.43282	0.70052	1.53689	1.0495	1.5119	2.46354	1.8313	1.79306	1.65285	0	3.07563	0.65387	0.15259	1.16864	1.18263	2.34458	4.73665	2.33594	1.36988	1.81248	0.47177	1.35568	0.83368	0.8498	0.75861	0.49225	1.36986	1.67295	1.11074	2.65247	0.59335	0.27354	0.834	1.33257	1.26523	1.72458	2.03625	1.63413	1.19017	1.93929	1.40716	1.18022	2.04339	2.89171	0.35778	0.53801	0.42631	0.6327	1.91231	3.22304	1.04402	1.56493	0.82645	2.33923	6.97015	1.09167	1.16051	2.68007	1.51678	0.80475	1.28936	1.2681	0.09383	4.1408	0.62001	1.18635	2.02237	2.63129	0.59862	0.06414	1.90031	1.86069	1.06568	0.87284	0.95698	2.28183	1.19148	0.01425	1.02267	0	0.02142	1.40689	2.65514	0.82676	1.55762	0	1.02899	1.36678	2.88167	2.18428	1.45625	0.57186	1.01555	0	0.99807	0.74329	1.89026	0.5762	0.8974	1.08293	0.6904	0.40461	2.48576	1.51254	0.46232	1.73226	0.72561	1.50728	1.08267	0.87628	1.34762	0.86828	1.73961	1.58425	1.11098	1.37776	2.82192	1.57678	0.44863	0.57352	1.14098	1.95797	1.04404	1.15611	0.82401	2.14604	1.98672	0	0.66193	2.64961	0.93746	0.80182	1.32105	1.19696	3.22751	1.91718	0.45545	1.66301	1.9697	7.93551	1.48038	2.20444	0.659	2.00687	1.79148	1.83571	1.40159	0.25524	1.38475	2.37366	1.33687	0	0.94982	1.84017	1.95979	1.92861	0.50558	1.7078	0.12151	1.91568	1.97562	0.58875	0.35077	0.24856	0.7169	1.14201	1.26522	3.08061	1.30529	2.44166	5.20694	1.96776	1.17891	1.47233	1.02255	1.45287	0.84318	0.5734	0	0.67259	6.4087	0.93695	1.74842	2.23717	0.81143	1.40149	3.47728	1.35145	1.28081	0.8701	0.5722	1.63456	0.96072	1.01675	2.05471	1.35749	2.20381	2.17344	3.53907	1.07779	0.86104
chrX:120840895-120841195	0.17929	0.17563	2.61421	0.32843	1.15002	0.86859	0.35947	0.92351	0.41786	3.93335	1.91287	1.06078	0.28643	0	2.6446	0.96767	1.05212	1.1641	3.55841	1.79927	1.19995	0	0.83332	0.70385	1.34169	6.3522	1.20318	0.75776	0.72981	0	0.80775	0.68716	5.86475	0.60843	2.92564	2.47274	4.21742	0.27279	9.77982	0.07192	2.82737	12.1732	1.3109	1.28531	4.01907	0.61423	5.76206	0.57904	2.1511	1.57841	0.51305	1.06979	4.55129	6.01085	3.94445	0.37526	0.49929	0.98419	1.41365	0.71503	1.4598	1.14805	1.53105	0.38669	0.94353	0.81182	0	0.71371	5.52994	2.76216	0	0.27251	0.68715	1.93789	1.50985	1.00455	0.77051	0.37747	0.70034	5.74991	1.75205	1.4052	0.88081	1.1255	0.62793	1.55297	0.94973	0.74487	9.75145	3.46894	1.53839	0.30057	1.8533	0	0.35634	0.87011	2.39042	6.64102	0.36473	0.98717	1.57117	1.44474	5.82968	1.91506	1.16271	4.49758	1.04115	1.04264	1.05317	1.06115	0.0927	2.57431	2.79876	2.13307	1.1557	1.62715	0.19322	3.31144	0.93031	2.12893	1.07277	1.58432	0.04587	3.00632	1.84227	2.38532	1.26226	3.97905	0.83007	1.33149	2.14273	0.71665	1.5634	0.80517	2.5414	0.44531	0.57725	0.87143	0	1.10356	0.3551	1.06733	0.65951	1.81305	0.48993	0.74617	1.23036	1.56172	0.76576	1.99866	2.25984	1.51956	1.16089	0.90737	1.22431	2.32755	0.79174	0.87946	0	2.76585	0.86613	0.3077	1.01316	0.43758	3.41021	0.73276	7.14651	0.82581	1.41233	6.25588	1.90481	7.66937	0.29225	2.78228	1.1364	1.26059	1.5509	0	0.21821	2.2095	1.2303	1.63001	8.20009	2.48128	1.42823	2.98722	0.54635	0.47438	7.23431	0.60748	0.75645	2.30119	1.98792	0	1.49613	5.96607	1.13852	0.53664	1.03315	1.90638	0.51109	0.97525	0.41792	0.87343	1.37376	1.15316	0.42542	2.38782	1.47987	1.26906	6.5613	0.69692	1.39381	0.67286	1.17084	0.28014	1.72359	1.12811	1.06174	1.82225	5.47025	0.30071	3.16562	1.24944	10.9059	1.14735
chrX:120857373-120857673	2.48794	2.08834	4.11295	0.71858	4.27807	4.77101	1.41528	3.54426	4.06072	4.06491	5.34375	1.45783	1.28206	5.4412	0.94515	2.12836	4.42296	12.3984	2.38772	1.71127	5.79854	1.29966	1.61103	1.20817	2.64965	4.58693	14.2395	2.46567	1.36712	1.0481	1.60634	3.28808	4.37487	2.38151	3.82811	1.44447	3.26278	4.90013	4.66387	1.32348	4.29698	8.21549	15.4814	2.61462	5.66814	1.25839	5.5874	9.41552	9.03333	5.17113	0.74185	2.82629	3.62131	5.40373	13.4564	4.86467	5.32976	2.20731	2.3602	10.6207	0.93981	9.93425	2.84942	1.88983	3.47015	1.93619	2.26581	2.45046	7.94087	12.8265	0.9987	8.43888	3.05785	2.98854	2.44524	4.10859	2.19483	2.797	5.17341	13.0524	0.60534	3.8958	1.62221	4.63636	0.84095	1.54938	3.56615	1.60378	4.9012	2.99463	1.41222	2.30526	1.64678	1.06397	11.6736	1.32116	9.16431	3.94287	1.47284	2.05954	6.99307	0.89361	12.0075	6.06437	16.0729	13.4475	0.26696	3.1257	2.93166	1.20896	0.75705	2.08738	12.4669	3.70373	9.91621	0.31089	1.78635	4.41838	3.89567	8.86411	1.17672	2.43573	11.7175	0.34774	1.73975	1.66213	10.5649	9.59942	0.66986	3.15893	1.81752	0.89805	3.20801	0.9882	7.18864	1.18684	4.22402	2.03405	1.32362	1.37945	1.34577	2.79098	2.25947	17.8823	1.24442	6.0227	2.23798	3.18319	4.43353	1.00128	1.96721	1.92593	1.52439	7.13787	1.34461	8.04524	2.0162	0.90927	5.70053	3.69191	2.31756	0.99154	3.26974	15.4368	15.5089	1.51009	8.99711	1.46994	2.12101	9.5408	0.21849	12.0476	0.25779	6.6701	13.2313	5.41106	0.85483	4.92632	0.50633	6.60606	3.2029	3.51281	6.81323	2.4273	2.56929	3.56901	1.13021	2.11802	4.52253	1.26779	1.08337	1.30639	1.89327	2.17815	2.52673	2.27537	1.43211	0.5245	1.90612	10.7161	1.19937	5.66608	8.03418	1.78488	4.75922	13.6823	1.11294	3.02333	2.50947	2.91949	6.04298	2.7017	1.23282	0.88482	3.79345	1.02042	5.0912	5.18917	1.01796	2.92065	12.8629	9.52104	4.99528	1.87618	11.8969	3.18725
chrX:121000596-121000896	3.99096	0.75146	8.86093	1.07126	15.2866	5.57883	5.67617	4.52096	2.18655	8.64488	12.0621	3.37426	2.3141	8.33978	4.53672	1.6712	7.59974	14.9384	13.285	2.73476	14.9416	2.37427	0.68948	2.69442	2.71772	15.7954	16.2751	3.15928	1.80829	5.75888	8.75519	2.06149	6.5285	6.26907	18.6924	5.32191	14.9299	8.45648	14.9214	3.7327	11.9579	15.1265	13.1521	5.46659	8.89313	1.92939	6.34758	12.698	16.9826	14.4849	1.61544	10.7235	5.08624	5.19348	16.2674	6.60492	12.5922	6.25711	16.2066	10.75	1.57669	9.75393	4.41628	7.47506	5.65957	3.66537	1.30452	1.6497	12.1076	14.4642	5.19646	1.11973	0.37243	5.59665	2.48082	9.18437	3.46448	1.89148	10.9337	7.06584	3.58727	6.56041	6.33169	3.53343	3.92074	1.72153	5.12297	2.16244	13.6155	15.8649	2.22008	7.93714	1.46697	0.42305	3.8538	1.3685	11.0349	16.9456	4.72757	8.31099	13.8768	0.86999	2.41614	4.68864	14.35	16.7088	1.11857	6.81155	1.8478	0.57037	15.2242	9.06795	16.776	3.19276	14.1854	4.94145	7.2275	6.51281	5.93296	14.5091	6.45233	4.21663	11.62	8.52985	5.24077	17.8603	18.2972	6.82849	3.58292	6.04383	4.08816	1.67964	3.03999	0.61182	7.11883	3.99025	7.39325	4.33313	1.7759	6.5709	14.9367	2.28493	2.23232	8.55425	1.03872	15.9687	2.95765	5.98464	4.06881	8.19728	5.67407	2.76292	12.767	7.89025	8.44292	13.7647	10.0924	3.85322	13.0259	15.3938	11.322	7.30546	10.9068	10.365	13.9338	5.57001	6.76335	1.81182	1.29193	7.76517	5.34468	16.6388	1.09242	11.526	14.2757	14.2737	0.58617	5.60581	5.61971	11.1763	2.0592	7.84419	13.0883	3.71982	7.47122	8.01457	4.21422	1.11914	5.3987	2.12807	1.51731	3.77273	2.84801	1.37769	2.24902	6.92119	2.03723	9.89995	1.35534	15.2758	1.78269	4.02035	10.4843	0.67884	16.0476	8.16725	5.46216	6.65207	1.8813	2.52711	19.7666	1.25299	1.49124	4.72397	9.12735	0.51975	1.83155	9.38901	6.96401	2.91511	15.2031	13.1052	12.1458	4.40508	13.0415	3.06474
chrX:121047383-121047683	7.18674	1.49868	9.59308	5.00473	0.19407	3.88309	4.32123	6.84187	3.03054	2.45935	13.3104	10.9867	12.1617	12.9784	3.71517	3.83004	0.88357	0	12.1979	6.07906	3.57736	0.19485	2.1768	6.4839	3.02197	7.82325	0.71656	7.6393	3.77858	2.17577	4.59556	2.66276	8.76226	9.98182	16.6082	9.55434	1.04836	1.202	8.89694	7.45639	0.51394	8.02969	13.8688	8.4283	12.0801	1.40394	16.822	0.06366	14.3677	0	3.95885	9.80739	5.45247	3.452	11.4339	1.57178	4.46735	10.1629	7.8309	8.27434	0.95412	12.2657	7.41545	7.75191	7.30758	3.55714	0.82673	3.32351	0.91048	13.1648	6.36912	3.01563	0.41272	10.8314	1.73606	2.53164	3.52494	3.19508	13.6197	11.8045	3.71623	9.66277	8.86569	15.3163	6.28628	6.36609	10.9511	3.46019	15.2362	2.83963	6.27564	11.1821	3.63182	0.42305	1.39684	1.90935	9.4226	5.47286	3.63895	3.63794	15.2317	2.37509	9.06209	9.69253	1.03214	11.1036	3.63869	12.5051	1.57173	4.02859	2.5338	0	0.14945	6.40052	4.01792	4.23241	6.39803	6.53774	7.05112	15.8655	8.94898	10.8858	1.0879	3.83866	12.5344	0.9959	2.6836	12.3803	5.3071	2.61423	5.19273	4.15429	8.24391	2.36534	9.89028	10.8375	1.59988	7.64146	6.94772	6.95804	6.34708	2.30041	3.14796	17.9798	0.80975	17.1756	5.36553	5.20633	5.1193	3.56682	4.08684	2.8316	0.27011	11.7515	3.95744	1.91789	1.74473	6.66116	2.21138	11.1216	11.9809	0.49611	0	6.06693	13.9507	7.01326	10.243	4.57332	1.32704	11.6017	7.43325	11.7284	1.57737	3.57549	0.8523	0.78287	2.37215	10.5838	5.44778	1.8978	7.6567	5.46494	9.0603	6.43948	8.40493	8.56258	7.74021	2.9983	4.62445	7.72178	0.48818	4.71195	7.71368	1.39378	3.74997	10.6938	3.20489	12.082	2.35429	4.17658	1.14621	0.41397	1.25155	1.75916	0.95844	16.0382	11.7794	7.2862	2.184	5.48152	2.18992	3.60715	3.17525	6.77704	0.29966	8.4411	4.02864	12.0283	4.28225	3.58479	12.1217	1.82483	0.68087	6.28056	6.39075	14.5341
chrX:121202977-121203277	0.41912	0.42895	0.44075	0.29868	1.79547	0.4336	0.92508	0.53692	0	0	1.02751	0.74984	1.81007	0.07517	1.66128	0.50796	2.20126	0.28311	0.12671	0	0.44526	0.40334	0.42481	0.62372	1.14951	0.61084	0.53074	1.95733	1.41234	0.08639	0.36632	0	0.88527	1.84959	0	2.73594	0.63643	1.06957	0.85302	0.81006	0.80418	0.54029	3.56418	1.86709	1.28081	0.12594	0.15137	1.18425	0.96751	0.24812	0.90651	0.8148	1.71104	0.29256	0.37085	0.39295	0.33684	1.25839	0.66628	1.16276	0.9732	5.09719	0.73568	0.75232	0.61582	0.75229	0	0.26245	1.12501	0.6405	1.33052	0.71951	0.50093	0.92809	0.63545	1.03468	0.93924	0.54661	2.85985	0	1.92353	1.13143	2.74204	1.21149	1.13473	0.61509	0.26257	0.74776	0.25474	0.87731	0.57588	0.94115	0.52163	0.18614	0.39197	1.16942	1.085	0.5384	0.02645	0.6658	1.28736	0.2152	0.4071	0.67092	0.81866	1.09703	0.26563	0.76698	0.2045	0.79776	0.91348	0.3675	1.91565	3.6583	0.63702	0.85812	0.2831	0.58773	0	0.99521	0	1.2823	0.8385	0.66408	1.27838	0	0	0.44122	0.40116	0.32278	1.19075	0.4479	0.5279	0.66643	0.4363	1.10791	0.32158	1.66167	0	0.23584	0.30605	0.60106	0.66653	5.28408	0.165	1.23573	2.88498	1.20765	1.06012	0.35259	1.9977	1.27709	2.12064	0.31671	1.27243	0.52473	0.50516	0.71177	1.43934	3.39327	0.71171	0.06032	0	2.93423	10.7704	0.33049	0.06522	0.33033	0.86672	0.48195	1.0906	0.88647	0.12507	1.59621	0.5682	0.41778	1.12654	0.59086	1.02683	2.28011	0.8289	1.76872	2.05064	0.7334	1.7444	0.39758	0.25931	0	0.16654	0.366	0.31372	0.92609	1.91761	0.75824	1.19434	0.72534	1.24386	0.63863	0.79556	1.01796	0.16491	0.76191	0.76637	0.39701	2.4953	0	0.74323	1.73386	0.2886	0.54034	1.02532	1.43591	0.59523	0.44282	0.93057	0.6461	0.6705	0.62379	1.19188	1.85409	0.09408	0.72499	1.91465	1.20395	0.57389	0.38362
chrX:121216703-121217003	1.15956	0.81746	0.34675	0.47281	1.43177	1.53417	0.56812	0.00285	0	1.48474	2.01115	2.73387	1.5754	1.81742	0.03635	1.46547	2.02761	2.21161	0.42175	1.281	1.31637	0.34294	0.59071	1.46268	1.64775	9.27471	1.13902	1.6901	1.83481	2.48498	0.73265	0.07902	0.84164	2.61468	0.77985	3.76115	0.64733	1.089	0.47769	0.82604	1.57297	1.01294	4.59353	3.17744	0.63019	1.12729	0.65039	0.50404	1.96083	0.75442	0.91345	3.80002	1.64219	0.56718	5.54203	2.0001	1.24943	2.15725	2.08698	1.80206	0.75137	2.59216	2.03887	1.58891	0.37994	0.76311	0.27025	0.66416	0.57272	1.39609	1.31442	0.78156	0.35174	0.8732	1.38021	0.75731	1.03485	0.31422	9.34409	0.25606	1.98881	0.74621	0.44262	0.99865	1.05119	0.12194	0.45997	0.56732	0.72983	2.20413	1.33286	0.87858	1.00231	0.38498	1.26499	1.49449	1.08217	1.52751	1.44222	1.61923	1.79595	0.37792	0.32975	0.88718	1.05597	0.38551	0.93437	1.36277	0.60327	0.37899	0.73001	2.71028	1.02984	0.86802	2.77164	0.48906	0.79692	1.10589	0.40254	0.54972	0	1.29923	0.83707	0.87721	0.80739	0.85437	0.69165	2.27077	1.78503	0.09246	2.19439	0.78607	1.39619	0.78082	1.20488	0.72107	0.53865	2.5082	0.00256	0.58145	0.8723	0.77343	1.43912	0.65636	0.11267	3.99539	2.14464	2.14607	2.36128	0.75972	2.56672	1.9077	0	1.76249	3.22568	1.22285	1.50412	0.3652	4.5694	0.95483	8.34247	0.26771	1.94445	6.64612	10.7971	0.76495	0.89677	0.10075	1.05612	1.15098	1.12795	1.38675	0.33436	1.74975	1.45033	0.84282	0.61059	0.53178	1.07596	2.3335	1.54234	1.19255	1.24425	2.20579	2.02901	0.16579	0.4648	1.06069	0.81776	0.71879	0.2932	2.66095	2.26109	0.73008	0.86847	1.37677	0.0381	0.6107	1.29054	1.63535	0.29848	0	0.76857	0.65423	1.8143	0	0.50266	1.59316	2.2198	0.32714	0.37194	0.77923	1.45523	1.151	1.7113	0.39458	0.67239	0.93497	2.95781	1.80314	3.15239	1.21518	2.45706	1.94391	0	0.84424
chrX:121254372-121254672	1.57636	0.9058	4.25291	1.8229	2.52716	0.64902	0.42735	5.80613	0.61231	1.73981	13.0527	4.1442	3.30495	13.4383	3.06265	1.36134	7.42098	15.9845	2.56929	0.30966	14.5658	0.70244	1.02895	0.45405	1.64714	13.8519	7.90759	3.60705	0.92614	1.18679	0.97626	0.83147	5.51712	3.21301	8.52924	7.5131	6.97672	3.85504	5.01361	2.28736	6.35557	12.9999	13.8846	1.76224	3.94758	0.75772	2.43524	5.87675	15.6766	5.62294	1.29304	3.99037	4.9755	2.15057	13.6417	9.20736	12.4717	4.38732	11.919	11.5912	0.90164	9.54101	2.93732	4.57111	2.45539	1.23938	0	0.60257	2.14531	13.509	3.6082	2.37617	0.53033	1.68256	0.93539	10.0269	1.58039	1.56213	12.2466	3.25742	2.80659	2.7995	4.44612	1.97688	2.39756	1.34853	3.18998	0.62506	11.1207	3.18374	0.49855	2.56639	3.06924	0.86937	4.0676	1.22441	12.4518	5.66179	1.02598	4.09602	13.7716	0.59574	13.6257	4.19229	7.58813	11.8413	0.71279	2.84781	0.78002	2.23031	6.61647	9.99585	8.99794	3.95675	13.3724	3.08341	0.85991	3.16814	6.64858	4.44276	2.10436	4.05665	7.02621	1.37977	4.56743	13.4006	17.103	9.85349	1.17825	0.59177	2.67949	0.43895	1.45471	0.45536	4.05371	1.43727	6.18087	1.37696	0.72313	1.58562	2.1189	0.94358	2.02489	19.2489	1.39707	10.6939	1.98767	1.30634	1.41954	0.72466	2.46308	1.5271	16.3595	10.1617	2.4826	11.0797	3.22492	2.05145	18.8901	11.8796	6.7528	1.54527	4.04497	11.6406	14.6342	0.73524	2.3838	0.87371	0.84539	5.17782	2.92071	9.99482	1.17792	6.30058	11.1151	3.4875	0.99832	7.45226	2.54772	10.694	2.57331	4.85145	9.25886	1.4575	4.86844	3.07626	1.03888	0	2.6397	0.37732	0.86054	3.54519	1.35233	1.52652	1.02097	5.63987	0.44824	2.61278	1.47593	8.39633	0.92133	7.06799	14.6338	0.46523	5.98418	2.03533	1.19904	3.72774	0.86687	1.79378	17.18	0.09878	1.35568	1.77293	3.36642	0.59723	1.46978	5.47675	2.99551	1.76776	11.2433	13.5632	8.95451	2.07432	4.54511	1.23206
chrX:121256802-121257102	0.79284	0.76743	1.11231	0.2568	0.17107	1.01082	1.34488	1.63452	0.70954	2.88357	0.18209	1.65276	2.07421	0.99273	0.76339	0.55876	0.89889	0.17678	0.84445	2.5783	0.40951	0.3595	0.42481	0.70228	0.91033	0.44772	0.21657	0.74232	0.81616	1.61194	0.33335	0.72839	0.43912	1.39418	0.35804	4.57825	1.16388	0.47792	0.66962	1.35544	1.35918	1.56669	0.88388	1.18892	1.18889	0.55229	0.0865	0.60346	0.11866	0.42918	0.96371	1.37816	0.63285	1.00643	0.29229	0.40856	0.47016	1.12754	1.07362	1.09112	1.36678	0.56023	0.48286	1.69122	0.97361	0.62781	0.1357	0.50482	0.49164	0.39991	0.97937	0.09713	0.2178	1.2064	1.99024	1.06284	1.16421	1.02927	0.20258	0	0.59766	1.05148	2.52737	1.52969	1.14448	1.42206	0.77096	1.15917	0.82536	1.21212	0.45582	1.00098	1.75894	0.42305	0.06236	0.90351	0.64817	2.01791	1.92388	1.26237	1.17414	1.71375	0	0.6149	0.30211	0.67583	0.48854	1.51987	0.2863	0.28045	0.59289	1.05991	1.5576	0.61972	0.39942	1.25809	0.59026	0.52647	0.08722	0.69037	0.19024	6.18987	0.83994	0.4487	0.87968	0	0.36916	0.79416	1.89604	0.04539	2.44156	2.37836	0.34397	0.40001	0.40408	0.91595	0.64156	2.16937	1.79378	1.26078	0.62276	1.36565	2.27563	0.13657	0.40052	0.51779	2.03434	2.37115	1.61898	0.23961	1.4998	2.05097	0	0.5463	1.07711	0.66571	0.81379	3.73584	1.0833	1.36405	2.40907	0.18096	0.34796	0.70898	0.64679	0.95928	0.53318	1.99185	0.68986	0	6.26754	1.11935	0.85504	1.10302	0.63916	0.36328	0	1.36933	5.50446	0.79477	0.97599	0.64921	2.1386	0.22337	1.17855	0.02763	1.60806	0.90868	0.46978	0.37543	0.68755	1.7593	1.29283	0.36202	0.26006	1.13677	0.8651	0	0.87836	0.33901	0.09949	0	1.13938	0.07046	2.63224	0.2364	1.21297	2.28982	0.80177	0.49255	0.70398	1.19994	0.39188	0.75008	1.06756	0.0906	0.6042	0.15237	0.8781	1.64505	0.30705	0.40654	0.68279	2.18064	0.30394	0.68883
chrX:121261649-121261949	0.92672	0.82491	1.30136	0.22043	0.32201	2.9786	0.75163	1.14524	0.44062	1.59751	2.51042	1.68266	1.50638	0	3.45888	2.45599	0	0	2.47661	0.36507	1.26326	0	0.36536	0.27808	1.25313	3.4465	2.22857	1.30648	1.53775	1.42778	0	0	1.18928	1.09178	0.8387	2.72981	0.47514	0.72264	0.79117	1.18563	2.43519	1.21584	2.09055	2.37616	1.44662	0.85992	1.76987	2.67109	2.35267	1.26994	1.1769	1.06327	0.87896	0.62097	5.67906	2.21818	2.90259	2.08215	0.3067	0.3809	0.73229	3.95701	1.65149	0.75834	0.31662	0.90924	0	0.64006	1.80437	4.79625	0.96971	0.17988	0	1.42597	0.76763	3.5871	0.29808	0.68825	2.62451	0.49591	1.04431	1.53603	0.88524	1.05563	0.29795	1.18893	0	0.44173	0.71837	1.24001	1.3003	1.02955	0.66049	0	0.29398	0.9606	2.2542	3.46993	0.00835	0.30893	3.43523	0.28869	2.43243	0.52111	1.98519	7.43886	0.44182	1.72513	0.53608	0.57037	0.70877	1.88341	0.18115	2.02825	0.91755	1.30172	0.63343	1.60951	0.46068	1.54494	0.39224	0.36972	1.90633	1.55251	0.56069	10.078	1.27955	2.58609	1.98434	0.30261	2.08675	0.88685	1.19674	0.86495	1.14597	0.69087	1.58059	1.24381	0.99655	0	1.07171	0	2.18714	2.18269	0.37217	0.64747	3.22438	1.58078	0.83829	1.49218	1.13399	1.94156	7.66363	1.80366	0.85206	1.02645	1.07707	0.02981	1.44533	3.51519	0.85679	1.88753	1.81908	0.6407	1.90666	0.63869	0.89352	0.85884	0.75132	1.25245	0.21476	2.91019	0.25524	4.23099	0.34802	0.57399	0.71744	0.59087	0.25883	2.3421	0.53335	0.87492	0.81409	3.00248	1.40182	0	0.6654	0.08853	1.50379	0.90368	0.50284	2.19214	1.08186	0.76226	1.00652	1.18158	0.446	0.06435	0.67857	0.84707	0	1.52636	0.77188	0.25163	1.14508	0	0.83692	2.0259	1.54821	0.18195	1.88092	0	0	0.77145	0.89151	0.15378	0.65534	1.35846	0.81729	1.222	8.48702	3.3366	5.38584	0.9482	0.39992	0.54673
chrX:121308553-121308853	8.95404	3.09845	11.5744	4.66528	18.8353	3.99771	6.63393	13.3674	5.55014	12.7317	11.3062	9.37328	8.36173	15.1173	14.7641	3.87321	15.3017	14.3527	9.20668	4.15919	13.5487	0.84858	1.68103	3.37156	3.45635	16.7507	18.1247	6.97418	4.90666	7.06389	5.57548	9.97418	13.029	9.9111	16.519	4.64558	14.3913	12.2986	14.9252	5.56058	8.73556	17.5552	14.7006	8.65173	14.8549	5.39487	15.8515	15.4979	16.0124	10.836	11.0456	12.7264	15.9174	16.0224	16.2252	12.0086	16.2292	10.5958	9.25295	13.9594	1.69356	14.7156	4.10145	6.97853	7.40098	7.54318	2.1016	6.34172	12.7627	16.6107	7.51278	9.68363	0.58587	15.1503	6.01141	13.1809	2.67147	6.55312	16.712	6.8746	9.70408	10.0145	9.07373	10.5069	5.01371	3.2189	12.7312	7.52667	14.1278	16.6744	5.48814	9.51885	4.96883	2.95713	19.4788	2.85115	16.9786	14.5988	9.29366	5.21634	12.6084	3.77653	21.4902	10.2605	17.975	18.1519	5.98394	10.4108	2.31523	3.77847	13.8646	13.9992	16.4853	5.77801	15.3244	7.25312	4.70793	15.5229	14.8891	17.3206	11.5357	13.2918	15.4349	14.1974	9.31367	17.8266	19.267	13.6206	5.98563	4.10375	6.20764	8.03313	5.43308	3.87457	15.4069	7.2604	15.3241	8.42364	2.95642	5.14844	10.9783	6.80176	5.04853	20.1356	2.80651	9.64501	5.32871	7.08123	5.94947	17.2823	6.54382	7.30516	17.0432	13.9838	11.6496	16.7296	12.1281	12.1709	15.3509	15.5296	14.5182	11.3035	3.62282	12.2174	15.9738	8.75606	10.213	4.71701	5.25926	16.0476	7.73947	15.0038	12.6429	12.0704	14.9288	15.2586	1.1418	17.3504	12.3513	13.5649	9.77695	13.819	14.5843	5.94999	10.6373	11.4133	2.87852	4.15587	16.9026	4.04862	6.72161	5.79868	4.73723	2.37123	5.99097	11.9953	5.81138	11.4405	0.92696	14.8581	2.2161	13.8846	14.8927	2.33399	15.2755	5.44581	9.30744	10.3979	8.84106	8.80903	19.0383	5.84606	4.32335	6.58808	15.9532	4.05545	2.21603	12.744	9.59539	4.17372	17.5698	12.7322	13.0039	7.64604	12.0656	9.15643
chrX:121322208-121322508	2.19573	3.89675	6.62376	1.9728	11.8093	3.24235	3.06684	8.22024	1.055	10.9867	11.522	2.96024	5.54701	2.02304	7.92291	0.89655	5.42401	10.8149	6.65631	1.05283	3.98892	1.55492	0.88223	1.67321	3.04245	11.4953	14.1425	2.27326	1.29414	1.15041	4.97105	3.16783	3.34405	3.33364	14.2249	6.10842	10.1305	6.84133	3.39288	2.29336	3.69244	6.60239	7.3759	3.48778	7.97449	4.28307	9.89732	15.3729	12.3343	13.5912	5.32073	7.5348	8.63948	3.89042	14.1601	10.7651	12.6507	2.80123	3.28383	7.49111	0.33871	5.37803	3.31492	5.30085	3.95932	2.36646	2.01152	2.28039	14.4043	11.999	4.39105	1.46239	0.39094	5.9901	3.30182	7.4122	3.26062	6.36473	2.48615	0.64824	2.40218	5.21621	4.07433	3.68608	2.57438	3.88062	6.02987	3.14117	8.09945	9.5388	2.70236	2.98935	3.2811	0.71073	6.45506	4.4396	13.728	12.1616	4.28906	3.74269	11.5119	1.06026	0.37046	3.17874	15.242	11.6675	1.62446	6.28753	0.7289	3.00723	12.5819	5.0696	13.2968	3.12647	7.00433	3.92153	1.51104	8.07768	5.93296	15.6009	1.0414	5.21904	15.1206	1.47623	3.92324	6.27742	12.2457	10.0729	4.66059	1.39874	2.43693	1.64829	3.67911	2.17715	10.995	5.42849	1.16575	5.48991	6.35746	6.14817	7.75684	1.86949	5.56055	8.46934	1.1841	11.1849	2.27192	6.13335	6.21549	11.9102	2.52607	3.05041	4.99989	8.46501	2.72321	12.2345	6.11223	7.68037	6.26011	7.60576	3.07846	5.15835	2.38451	10.8188	10.8562	2.1884	2.35446	1.28496	2.14234	10.9359	6.40726	16.0371	1.37828	11.5876	10.4608	4.28672	1.17233	9.24701	5.78313	12.1689	5.40093	7.22084	9.24546	2.98759	3.0857	4.21834	2.79534	0.94041	3.70477	2.64876	8.99977	6.0649	1.20358	2.33705	2.97442	5.91828	4.32996	4.13407	2.84794	13.2372	0.72643	9.93274	1.45004	3.4311	4.9805	1.60866	3.47684	3.86163	4.541	5.94374	10.0785	1.30787	2.12884	4.14312	6.67506	1.7893	1.82018	2.56383	2.73646	2.12714	15.619	13.3847	13.1723	6.93543	13.6813	2.97584
chrX:121333982-121334282	0.99308	1.11974	1.41833	1.31593	0.62389	0.54822	1.47561	12.3966	0.37856	9.48648	4.44874	1.63601	2.55323	0.88438	4.99657	0	7.24223	2.29821	3.31539	0.94853	0.4667	1.3435	0.20713	0.65043	2.26949	11.9965	1.55612	1.61172	2.35184	1.15268	0.41394	2.78301	2.86412	1.41118	4.21067	1.17516	1.10721	0.41098	4.05823	0.7781	3.47582	3.97169	12.6344	4.96207	3.45435	1.34716	4.71744	16.4878	7.65784	1.68235	5.83081	9.23852	3.97143	3.58075	11.8826	5.88632	12.4682	5.09958	2.25797	7.02334	1.19026	11.8083	4.14284	0.66054	2.02162	1.29892	1.00804	0.45394	2.53096	2.99735	3.52443	5.93861	0.15681	3.24896	1.01673	5.9546	2.65884	4.03735	8.46689	1.55578	3.86499	10.2249	1.41418	0.62456	2.12885	1.34495	2.55683	0.47926	3.26067	1.23071	0.75901	4.03386	1.38863	1.01955	11.7895	1.19657	6.60085	13.1288	1.32528	0.60189	6.50491	0.37923	0.22391	2.61986	17.8615	15.0348	1.09989	2.01488	0.45866	0.75607	2.4044	1.90914	15.1108	0.96332	0.61657	3.75245	0.97669	2.80367	11.3673	6.66736	2.12985	1.4945	12.7237	2.00346	1.09255	6.73135	1.2761	1.91387	1.70232	0.3749	2.16397	1.15559	2.37316	1.57936	5.81087	1.47234	0.99692	1.1951	0.51105	1.99055	1.69874	0.67399	2.37256	16.3413	1.38763	3.58086	1.92827	2.32614	3.94531	3.40124	1.11164	1.97279	4.71973	5.12755	2.07638	9.62063	1.09156	3.02967	0	3.97274	3.1457	6.81951	2.42545	15.2433	14.5828	0.46045	5.71982	0.66065	0.11916	5.66295	0.43325	3.06942	1.23025	7.34817	10.2354	1.04262	1.25782	3.80959	1.60873	6.4339	1.22342	9.39479	4.28234	2.0029	4.52927	2.5789	2.36316	1.42315	2.27183	1.67529	7.14382	2.11084	1.83375	1.41993	1.33721	1.25088	4.79388	5.60316	1.05476	0.57054	1.10396	1.04382	2.46781	0.67995	8.43532	1.04361	2.62346	2.65366	1.84766	4.92004	0.25032	1.62615	0.58676	1.24877	7.85911	0.83326	1.77662	0.84484	3.39078	1.80155	14.7625	6.18125	7.27261	2.44024	1.14577	0.53972
chrX:121407673-121407973	0.94302	1.15274	2.57661	0.75826	2.62923	0.74016	1.38007	1.01101	0.09929	2.36807	6.8372	1.21984	2.52788	8.55867	2.69368	0.29208	4.55576	6.25346	1.18866	0.54434	6.45621	0.86027	0.41043	0.13354	1.10553	10.1574	4.39162	1.47275	1.48738	1.02309	0.61543	1.79006	1.11187	1.19014	0.49047	1.54852	5.61451	2.9503	1.04494	0.9529	5.64767	1.16686	10.043	3.07123	0.81342	1.246	0.7685	4.76662	12.8647	2.73435	2.29315	1.55251	0.36623	0.62912	14.6026	8.03377	4.55455	1.34032	0.71917	13.0176	2.8218	3.70084	1.87393	1.71077	1.39155	0.65081	0.25999	0.50214	0.93602	6.26741	2.48385	7.46306	0.64359	1.03661	1.91145	1.7951	1.83207	4.36393	2.09104	1.41641	1.58695	1.25014	1.00253	1.70706	0.6335	0.28692	0.60336	0	0.62793	3.55574	0.73052	0.96971	1.4919	0	11.426	1.10747	2.54461	0.74214	1.8334	1.67605	13.8067	0.25719	6.27546	3.43408	10.2157	11.6188	0	2.1579	0.54192	1.2317	0.72615	5.95159	3.70179	1.80323	14.092	1.05083	0.33618	0.50882	2.38839	0.69679	0	1.83298	3.90297	0.87721	0.5671	3.9646	8.50036	1.38833	1.4747	0	3.23951	1.71323	1.81647	0.60296	1.62093	0.94519	2.61288	1.66275	0	0.49393	0.41482	0.86845	1.70602	18.3381	0.76541	6.50633	0.0403	2.25516	2.92333	1.10452	1.54654	1.12862	2.45685	1.55505	1.12523	10.1351	2.4105	0.4919	10.1203	1.92198	2.21918	1.29654	5.50843	12.3544	10.0819	0.46664	0.8283	0.6656	0.28222	0.63415	0.11205	7.69581	0.25524	3.97361	10.6898	2.53389	0.6228	0.72381	0.60552	7.92195	0.6282	1.25164	3.39506	1.79442	1.23138	0.25635	1.13184	0.59465	0.71336	0.92632	2.76341	2.0101	0.63019	1.21881	1.06913	0.75191	1.5352	0.6192	2.00151	12.4011	1.50466	3.67495	4.40744	0.42944	5.68173	0.94848	0.04052	2.42371	1.09579	1.54199	2.1772	0.90362	0	0.69668	4.51687	0.18835	1.03226	2.28341	0.60324	1.43455	7.63552	9.34453	4.23611	1.94896	0.32994	1.04515
chrX:121415451-121415751	0.95234	0.72911	0.64023	0.44085	2.73705	1.48309	1.70184	1.15094	1.03018	2.83559	0.44751	1.88144	1.70653	0.83796	1.09056	0.87877	0.31155	1.65204	0.37258	1.63303	0.58516	0.59722	0.3222	0.26709	1.35133	2.58067	4.16568	1.55471	1.27152	1.59603	2.08257	2.03057	1.40602	1.80101	0.88039	2.36869	1.31426	0.6521	0.79757	1.68306	1.78675	0.5535	5.67152	2.49259	1.25978	0.12181	1.08621	1.52434	0.62888	0.75777	0.70545	2.07613	0	0.34553	3.22451	1.07471	0.42285	0.89544	0.99766	3.39472	1.80329	2.2373	2.58575	1.50164	0.72348	0.90383	0.25657	0.31869	1.33763	0.50039	1.10179	2.66666	0.44213	1.4949	0.85405	2.02364	1.65351	1.01759	1.59324	0.48942	1.76356	0.60933	1.22606	0.51383	1.11385	0.06276	0	0.41863	0.25474	0.47741	1.63606	0	1.23909	0	3.24446	1.91075	1.43879	1.23115	1.0747	1.2961	1.97986	0.53932	2.61359	0.81032	6.71228	1.63484	0.56462	2.3817	0.23956	0.97209	0	2.50448	1.15302	2.81749	1.41285	1.33808	0.75729	0.47039	0.72009	0.94809	0.95902	0.65352	1.34734	0	1.3761	0.50226	0.77811	1.87345	1.31197	0.29252	0.80821	0.4479	2.35198	0.81994	0.8864	1.03191	0.8715	0.75452	0	0.55326	0.63983	1.24632	2.04456	6.84551	0.56988	2.4458	2.12978	1.14359	2.25249	1.16881	0.39868	1.89219	0.47556	1.6279	1.23846	1.52357	1.05818	0.19937	0	0.91784	2.40349	0.26025	0	4.93061	7.64809	0.65107	0.8984	2.5534	0.25086	0.63415	1.12981	1.53375	1.29661	0.95126	5.74452	1.62023	0.51595	1.47568	0.32118	1.98218	1.74028	0.45798	1.9582	0.60161	1.20156	1.26642	0.48274	0.30735	0	0.4226	1.29447	1.2126	0.60044	0.84472	1.76422	2.12984	1.84225	0.77096	0.54358	2.99784	0.70462	2.22224	2.1756	1.3107	2.28512	0	0.49253	1.50197	1.0448	0.52288	1.65889	2.02308	0.0466	0.75419	1.97833	0.77366	0.61178	1.2347	1.26485	2.2593	1.24385	3.52403	1.9815	2.0268	0.33994	0.37661
chrX:121479460-121479760	0.45521	0.58967	1.73062	0.78361	7.78419	1.85592	1.62644	3.39286	1.16257	3.47961	3.61603	4.89968	5.45121	0	6.80145	0.09143	2.80394	0.85267	2.88986	0.63561	2.10271	0.64788	0.72688	1.26316	1.32362	7.05272	11.8778	1.81719	1.99209	1.93478	0.81507	2.89296	1.24557	3.28056	4.53438	2.56456	3.7401	2.82507	1.73376	0.90795	2.85853	1.90383	9.22192	2.10048	3.74693	0.5399	1.76488	4.89917	6.86127	1.23557	1.38664	3.8771	3.55099	1.61109	7.73123	2.84099	2.70669	3.6762	2.18922	1.52584	0.2266	6.70298	1.2945	0.86217	1.36622	0.91871	0.7891	1.67782	2.62546	5.30165	1.16944	4.97717	0.44757	3.72769	1.58101	4.18546	1.97549	0.9227	2.18661	0.43756	1.73157	1.60629	5.41325	2.58316	2.34326	1.49917	1.40971	0.56443	4.44522	0.56111	0.05291	0.7861	1.38685	0	7.79312	1.62744	6.49301	11.6439	0.45243	2.24064	3.14688	0.48027	6.07802	0.46639	7.44899	5.23053	1.08253	2.47284	0.29214	1.83618	5.309	0.73132	3.6864	1.3493	2.50718	2.8307	0.18472	5.5928	1.18972	6.47388	1.32184	4.18799	3.32534	0.72465	1.01133	1.83645	3.92512	2.11138	1.61525	1.63915	1.99095	1.24518	1.33767	0.39705	1.66512	0.59148	0.5065	1.92472	0.50849	2.46965	6.08475	0.37787	1.76572	16.6071	0.74361	2.53265	2.59223	1.72794	1.9528	1.93438	1.77415	2.23158	0.53591	3.09268	3.98716	6.21396	3.54048	1.81296	1.17601	8.18796	4.06538	3.95196	0.51426	6.45925	10.2689	0.00743	1.03863	0	0.89682	1.2683	2.55469	4.14479	2.38392	7.10301	2.591	2.95347	0.61059	1.25706	5.27207	3.24623	2.96783	2.30466	7.85013	1.35884	6.02569	3.01639	0.69639	0.25389	1.28754	1.45832	1.05405	4.84591	1.10891	1.23087	1.69037	1.57312	4.66838	1.36588	0.1026	2.82511	1.3929	1.3435	1.30999	0.7314	7.14792	0.47568	0.47607	3.328	1.77606	3.51497	4.82109	2.42001	1.17563	0.82485	2.64294	0.60438	1.83723	2.22117	2.68416	1.67816	4.61618	0	4.92079	1.97727	0.97381	2.1267
chrX:121545734-121546034	0.50527	0.21288	0.67992	0.20389	1.60428	0.87273	0	2.83881	2.45133	0.72492	0.98364	1.39057	0.58322	2.1557	0	0.18795	1.49646	2.51304	0.22884	2.97923	0.62091	0.74823	0	0.71485	1.57183	1.66161	0.21791	1.77086	1.068	0.75708	0.83522	0.21989	0.94016	0.8829	0	1.27309	0.39668	0.5974	0.42224	1.28551	1.02504	0.80538	1.65746	1.17276	0.77077	0.54506	0.24951	1.06913	1.56414	2.80309	1.00705	0.56396	0.2798	0.42947	1.48339	1.98438	1.70572	0.34702	0.52527	1.65727	1.97742	1.15697	1.16321	0.67107	0.36253	0.95795	0.3535	0.36824	0.73809	2.9423	1.03092	2.31591	0.01307	1.08129	1.16161	0.6046	0.32339	0.57893	0.45501	0.87189	0.91505	0.88673	0.75467	1.1513	0.40098	0.63123	2.30729	0.24685	0.2955	0	1.27588	0.45561	1.08598	0.31517	1.01735	1.16524	2.40555	1.34105	0.99117	2.04179	0	0.26244	0.77349	0.84028	3.26894	2.44035	0.22959	1.68141	0.38417	0.83376	0.36694	1.79522	8.59971	1.95807	0.55082	2.05076	0.44022	0.03738	0.61275	0.74463	2.27891	0.30333	1.16244	0.89067	0.95066	0.02071	0	0.45623	1.00356	0	1.36136	0	1.39857	0.62879	1.46629	0.3313	1.92308	1.76776	0.17376	0.91073	1.27859	1.52255	0.87654	4.76913	0.33292	2.90771	1.46158	1.08472	1.16251	0	1.73651	0.76238	0	6.50999	1.24979	4.08587	0.81442	0.0354	1.19696	0.57262	0.4944	0.60997	0	2.35504	3.16467	0.02104	0.84624	0.80929	0.28347	1.59171	0.44446	1.32036	0.77975	1.19961	1.31823	0.36328	1.59364	1.78589	0.15964	3.31512	0.65707	0.36441	1.46255	0.5792	1.22712	0.29012	0.50721	0.41926	0.12552	1.81678	1.26809	1.07872	2.35034	0.18704	2.04836	0.97598	0.55806	0.29746	0.35998	0.54205	0.46475	2.42287	2.52515	0.6587	1.54695	0	0.54951	0.99452	1.7088	0.48153	0.45397	0.36584	0.73715	1.20687	0.9691	0.68068	1.70085	0.83553	0.65797	2.09053	1.12167	1.85985	0.68565	1.38692	0.39992	0.44802
chrX:121571368-121571668	1.86043	0.49601	2.28417	0.44085	4.06675	0.73464	0.86726	4.5695	0.10136	0.20674	2.75172	1.36095	1.18715	1.48135	1.4559	1.3588	2.53835	1.07416	1.2558	1.8221	4.02467	0.36827	0.79017	0.29694	1.42664	2.05109	13.042	0.45727	0.99193	1.11858	1.40669	3.22623	1.38772	2.22121	0.89511	3.35411	7.61969	1.05589	0.78904	0.50242	1.53191	1.01527	5.15018	2.13914	7.08353	1.74564	1.873	6.18196	2.01242	1.96316	0.81985	2.39992	1.35946	0.86463	10.3163	2.44805	3.86414	0.96143	0.96065	1.31423	0.46752	3.98326	1.65583	1.18867	1.26331	0.66975	0.56559	1.06186	0.76938	2.8197	0.98581	4.98796	0.16988	0.96511	0.78034	1.90002	0.59617	1.40537	2.29786	0.64824	2.70293	1.37249	1.76384	1.23085	0.57781	0.51825	3.06335	0.3912	1.41126	2.13592	0.47209	1.11794	1.26045	0.70438	5.16334	0.97939	5.52341	1.28178	0.54849	0.90727	2.79268	0.37398	2.77439	1.66493	14.8855	10.2945	0.4565	1.73921	1.05901	0.37899	0.71456	2.50081	13.8886	1.07428	0.77728	1.10719	0.50958	1.08097	2.79764	13.0984	2.29459	1.51793	1.74151	0.25352	2.03931	1.80366	6.85426	0.64681	0.96288	0.47073	1.40912	0	0.81454	0.98082	1.18279	0.51937	1.86841	1.11716	0.51105	1.35571	1.03438	1.74133	1.2228	13.813	0.50592	0.46389	0	0.73758	1.26493	0	0.42677	1.66804	0.38649	5.42962	0.93415	4.49706	1.63576	1.7142	4.06069	8.88114	2.2198	0.19451	0	5.01186	5.77233	0.97042	0.69949	0.27252	1.23924	3.05659	0.65362	4.68763	1.07455	1.19208	2.08956	2.93895	1.00137	1.7268	0.77839	2.5591	0.27492	2.42285	2.32929	0.53051	2.66473	1.28331	0.52678	0	1.31985	1.82055	1.47773	0.82247	0.66805	1.39378	0.73362	1.30747	0.75752	0.41644	1.24195	2.3391	1.25661	1.40446	0.45321	0.29412	7.46495	0.99172	0.25323	3.13977	1.83681	1.58243	4.6231	0.44267	0.73079	0.81006	4.09739	0.44584	1.57963	0.59375	1.7635	1.45127	9.4036	3.96273	2.50003	2.60299	0	0.96394
chrX:121579060-121579360	6.42534	4.24162	6.03366	3.99518	18.326	3.68147	8.01904	11.693	3.65527	10.824	11.8653	6.44231	8.56575	9.08042	7.95926	4.25926	13.7848	15.1198	10.141	5.30003	11.3938	2.22911	0.71921	3.10604	4.51317	9.848	16.7817	6.01265	3.26094	2.69187	3.6944	13.2259	5.19111	9.42141	7.90664	5.17502	16.2946	11.925	11.8856	5.9821	5.79774	14.2491	8.10633	6.57523	14.4901	3.51193	12.4281	15.5848	12.6217	13.9479	11.4653	11.7381	9.90923	9.86566	12.9585	13.0663	14.5714	8.636	10.4356	11.1086	1.22843	10.4617	5.13013	8.77809	7.89395	6.38768	2.04459	10.561	5.34222	11.1391	5.44129	1.69533	0.87118	6.6958	7.2874	14.2751	5.07582	7.44764	15.0633	7.3932	4.76851	11.1685	8.00037	9.56401	6.93231	4.98169	15.6259	7.04741	13.495	14.1435	6.71315	13.2166	7.00685	2.92328	6.78289	5.74228	11.2374	12.1373	4.87096	4.3499	13.0772	3.30545	6.83268	7.57427	16.3695	15.7863	3.41177	8.15575	3.45313	3.22893	9.01504	13.2225	14.3228	4.51872	13.4155	7.02494	10.3147	8.9634	10.2737	17.7581	8.74362	14.2459	13.1896	9.94709	8.57834	14.6425	18.5331	8.42359	5.5922	5.30579	6.45409	6.04893	5.52834	3.92255	9.08006	8.01558	11.6646	8.38487	3.06885	7.53503	14.4091	5.17535	5.95945	5.34879	3.75728	11.1492	6.02599	7.69752	5.35815	13.9856	5.8447	4.50398	11.3939	11.4834	6.04253	15.5555	5.4471	11.8881	11.8739	15.8616	11.8954	7.73379	3.31068	9.80436	10.818	9.77973	7.25739	3.35113	4.1003	9.76249	13.6504	15.3929	11.4334	12.3296	15.358	14.7797	2.21034	14.3388	15.5921	13.5735	5.51777	9.99894	12.8397	3.93571	9.39494	9.76915	9.24552	2.37859	11.1305	4.70325	8.77401	7.64062	5.58783	5.58116	6.18039	6.74121	10.4035	15.2981	4.02461	14.9918	5.25948	9.61532	10.5792	4.00033	13.1193	8.68908	13.4123	8.28876	6.31219	9.18028	19.2305	5.47108	3.65398	5.89386	14.6725	5.18673	4.57223	4.61188	4.34752	5.07745	11.5789	14.2855	12.308	7.85294	14.2411	7.55195
chrX:121581929-121582229	2.05835	0.34487	1.99904	0.79242	0.48846	0.31761	0.68375	2.41279	2.67887	3.01563	2.07857	0.93948	1.17228	0.4643	0.36352	0.16763	0	0.33307	0.75272	1.65911	0.90992	1.16229	0.85154	0.29537	1.22122	5.43707	0.66348	1.08047	1.36797	1.7961	1.58985	1.74383	1.1065	0.54585	9.59587	1.27004	1.3421	2.16864	0.67566	0.27668	1.12982	1.64992	4.91057	1.6742	1.07689	0.84443	2.93845	1.02785	3.74128	1.60923	2.79686	1.82349	2.72899	3.2746	7.36486	0.5501	2.60862	1.31808	0.61618	1.38238	1.56953	4.58754	1.03365	0.98103	2.12061	0.65487	0.45612	0.6481	1.13523	4.1595	2.33244	3.3295	0.10128	1.5282	0.72188	1.71795	1.28653	0.47717	1.85427	0.38895	2.04511	1.02612	1.83245	1.02337	1.01778	1.44358	0.61142	0.30748	1.04911	3.50587	1.8192	0.50604	0.80776	0.72553	6.19493	0.771	3.51371	5.00599	1.77214	1.969	4.30017	0.41334	15.1832	2.61595	2.62293	6.52298	0.87163	1.3751	0.44552	1.76985	2.03747	3.06859	2.39931	1.97852	2.0148	3.49065	0.52232	1.10693	1.4823	0.74897	0.86461	0.5057	0.89286	0.69292	1.29135	1.31819	2.73474	2.5295	0.94777	0.51444	0.69891	0.4479	0.83693	0.65905	1.51832	0.8419	1.98333	0.81708	0.65925	4.26441	3.39551	1.37891	1.39487	13.5586	0.87299	1.82596	1.2486	1.45565	1.91132	1.10063	1.40004	2.15711	1.4764	1.87798	2.62659	1.43426	1.24588	1.48981	1.19097	0.96977	1.14451	3.97025	0	4.12589	5.6055	1.24397	4.404	0.92491	0.47789	2.14127	1.47288	2.13261	0.80258	0.81444	0.5972	0	0.54648	0.90412	0.60843	1.22366	1.53547	1.6327	1.85842	2.28095	2.61899	2.72166	0.63768	0.3775	2.43588	2.01864	0	1.19064	1.20628	0.52895	2.19123	0.76066	0.77321	0.58487	1.04575	1.60517	0.24669	2.94098	0.45982	0.29524	3.41245	0.34595	0.63181	1.5668	0.6894	0.77926	4.83305	0.72436	0.29232	2.37513	1.06451	0.79035	0.65345	1.18104	1.40785	1.04765	5.86385	0.86611	0.66813	0.82623	0	0.52502
chrX:121604718-121605018	0.48432	0.96967	1.76926	0.53784	7.05681	0.44051	0.13072	4.36119	0.71988	1.07395	1.06788	0.97587	0.43655	3.35846	1.7758	0	3.40149	3.44232	0.83877	0.68124	2.07514	0.48129	0.19946	0.52318	1.18806	2.58627	2.92507	0.49765	2.27751	1.45506	0	0.56347	1.85217	0.41534	1.36841	0.15302	3.9842	0.82125	1.05134	0.92593	2.42812	0.73619	5.1252	1.84003	1.96328	0.77114	0.33268	2.30919	4.21996	1.56584	1.36931	0.95297	0.20802	0.31864	4.44037	5.22684	3.67302	1.52236	1.32905	6.08779	1.38824	2.0562	1.24242	0.96448	1.18574	0.48439	0.59524	0.53562	1.48895	2.69961	1.67845	5.97818	0	0.96256	0.76254	0.69913	0.44149	0.30597	1.48912	0.48294	1.02384	0.81526	0.44262	1.58773	0.82703	0.86435	1.18251	0.15157	0.37447	1.83832	0.30523	0.60385	1.25689	0.76149	8.48621	0.81511	3.61448	1.75966	0.61809	0.92502	1.26011	0.52488	8.16642	1.26107	8.63171	2.82348	0.53526	1.42131	0.01169	0.54763	2.86404	0	7.07389	1.48486	3.34437	1.9035	0.88751	0.90029	0.88558	2.76218	0.37851	0.75246	1.4534	0.35447	0.96759	1.37044	1.08243	0.97368	1.36116	0	0.26036	0.89581	1.02952	0.14539	0.45563	0.85457	2.60645	0.86601	0.51105	0.4257	0.90536	1.64188	1.17012	12.9664	1.13539	2.06087	0.34365	0.72632	1.69471	0.72856	2.35538	1.0333	0.54166	2.33099	1.4352	5.98995	1.83985	1.38068	2.0887	1.6754	0.90411	0.32125	1.19993	3.59814	4.13685	0.49511	1.14298	0.10075	0.11038	1.43001	0.69656	1.81806	0.91502	1.52171	8.7787	3.89619	0	1.83315	0.91536	3.59582	1.26192	1.15562	2.3447	0.63475	1.77592	0.93332	0	0.83184	1.39939	0.58673	0.07037	1.62822	1.23603	1.55065	2.07885	1.28552	0.44824	0.62527	0.54898	4.43934	0.32573	2.47875	2.92212	0.4026	1.64447	0.4382	0.25323	1.58347	0.86253	0.36758	3.71163	0.22499	0.19488	0.57591	2.15117	0.79035	0.43374	2.36424	0.86594	1.14398	3.5666	3.49726	1.80961	1.47082	0	1.16486
chrX:121649964-121650264	1.59965	0.62693	1.14574	0.96987	8.54464	1.30357	2.54397	3.8955	1.05914	0.85111	2.21208	2.69425	2.16641	1.75773	1.28504	1.63056	6.41994	0	1.28606	2.21323	0.18791	0.32248	0.19179	1.23644	1.62244	5.98794	3.11357	1.082	1.16256	4.73805	1.02388	1.37433	2.91338	1.30673	0.85832	1.1262	0.43591	1.40857	1.79986	0.85201	1.04487	1.27259	4.78036	2.38798	2.27988	0.57294	0.91155	1.47463	1.86085	2.2247	1.09544	1.68474	0.94195	0.89234	7.19289	1.94312	1.15983	0.65195	1.22681	1.97135	1.1521	3.39479	3.59596	3.06647	1.78732	2.14727	0.18017	1.97375	1.13013	1.68632	3.45034	2.181	0.33432	0.96128	2.96885	0.30334	0.60601	0.96946	3.25067	0.74872	7.42921	2.09327	1.4031	1.40284	4.40527	0.85001	1.13596	1.85785	0.73365	3.51234	0.92384	0.6433	2.4675	0	5.97223	2.20428	2.77826	1.45342	1.73873	1.89975	1.18065	2.10609	0.72667	1.28713	3.64158	1.28027	1.95149	3.61404	1.03856	0.30698	0	0.95916	5.83301	5.88596	1.88184	1.77987	1.03897	1.62717	0.5546	1.40287	1.25517	1.95535	1.75584	0	2.61443	0.62136	1.03401	1.72907	0.92813	1.21885	2.27315	1.7625	1.49413	0.73432	2.02501	0.1676	0.49524	2.29278	1.38494	1.3572	1.65822	1.52697	1.79451	3.43983	1.01619	1.92466	1.20278	2.47678	1.72771	0.48311	4.53818	2.01794	0.51292	0.68251	2.31276	0.8408	2.78779	3.96875	0	3.69055	2.03051	2.40872	2.94482	3.94867	5.96655	2.60553	2.14086	2.80279	0.4227	2.36221	1.65831	1.96828	1.01329	1.91832	2.72737	1.62931	1.38909	0.59086	1.8449	1.90812	1.65918	1.89922	2.49879	1.79628	2.24888	1.03616	0.84643	0.45099	1.31115	0.83199	1.24463	2.63783	2.56402	1.65926	1.6695	3.79998	0.46841	1.18376	0.49678	2.55592	1.07533	0.96763	1.33315	1.13512	4.86785	0	0.99266	2.19765	1.20863	0.40709	0.90722	1.84016	2.85963	1.98489	2.4305	0.51259	0.87884	1.1138	1.27823	2.38661	5.35418	1.07512	3.08922	3.12259	0.39992	1.97479
chrX:121729034-121729334	0.27359	0.41192	0.61203	0.37693	1.95647	0.83683	1.45046	0.96245	1.25773	4.14278	2.65081	1.37291	2.29667	2.05841	2.70276	0.45971	1.02147	0.01998	1.29458	0.79533	1.78511	0.06625	0.35289	1.00079	0.87358	3.52776	3.18442	0.53684	1.43291	1.10721	1.0074	0.68716	1.30609	0.97155	1.38557	0	1.2576	2.16648	0.85302	0.41252	0.73905	1.20651	3.76006	2.22056	1.68873	1.5237	2.83945	1.44063	1.27067	0.77286	1.3225	2.68279	2.7819	2.43987	6.63826	1.13954	1.75827	1.32097	0.52351	1.30755	2.0442	2.51762	1.33682	1.38879	0.8897	0.91195	0.10377	0.53562	2.1485	2.39687	1.3724	0.70961	0.34521	0.70596	0.50836	2.97938	1.15999	0.58924	4.79115	0	0.5887	0.89884	1.33892	0.04945	1.18486	0.44294	0.35754	0.28871	0.41523	5.11506	0.14448	0.50593	1.94409	0.22633	2.38925	0.64805	3.33447	5.91123	0	1.08127	0.72201	1.03402	2.32047	2.05055	5.6058	5.98132	0	1.25606	0.04528	2.11852	2.08382	0.9316	4.10847	1.83775	1.69921	1.61624	0.50038	1.22634	1.31496	1.82908	1.35322	0.45434	1.90204	1.24066	1.3825	0.07422	2.46919	0.76231	1.4147	1.36847	2.37804	2.0402	1.41171	1.2716	4.20835	0.6285	0.94386	0.56508	0	1.39427	0.71447	0.66515	2.3845	6.10039	0.30602	1.87926	1.77341	1.06308	1.28836	0.15974	0.84948	2.15343	0.18247	0.48457	0.99785	1.98694	1.47641	0.42855	2.57646	1.75349	2.15566	3.03292	0	4.80642	5.31896	0.06189	2.1539	0.98767	0.25086	5.12709	0.88704	2.35961	0.95076	1.36593	0.79264	2.97528	0.1038	0.24521	0.53467	2.57115	1.46123	1.94189	3.73791	1.46494	2.66728	2.44535	0.38489	0.33407	0.91221	0.35657	0.54535	2.25911	0.68428	0.61544	0.29217	1.38486	1.70553	0.2319	1.93491	2.19762	0.58332	0.95493	0.5756	0.52003	3.13761	0.4555	0.00127	2.03852	1.51133	0.99706	0.99137	1.18714	0.97651	1.37447	2.6103	0.61034	0.89967	0.41061	2.05174	1.65189	8.9611	2.12966	2.34437	0.60046	0.35793	0.17501
chrX:121736757-121737057	0.77421	0.55242	0.34675	0.06062	1.89897	0.89758	0.13323	4.25535	0	2.7359	1.4171	0.80246	0.82479	0.88439	1.91938	0.81782	3.86116	0.20317	1.04114	0.18253	0.65052	0.45108	0.19179	0.91124	1.94175	3.33722	3.35554	1.28272	2.06609	1.15496	1.07883	1.77975	1.83951	1.18893	2.85452	0.61818	0.74322	2.80564	2.31381	1.15067	1.03213	0.31484	4.02052	1.07391	2.08042	0.20853	1.80646	1.76503	1.53189	0.9623	0.70892	1.83299	1.60849	2.48061	6.63174	1.08846	2.62666	0.83969	1.21799	0.72617	0.58678	2.51867	0.66081	1.37223	0.82479	0.07577	0.03649	0.61864	0.69276	2.97983	1.28864	1.94986	0.2178	1.75661	0	2.16077	0.0225	0.67519	2.07821	0.03565	1.17485	2.51483	0.3541	0.91588	0.76298	0.14705	0.12849	0.50958	0.31078	2.98224	1.36745	0.29105	0.85632	0	6.38557	1.41514	2.52758	5.90876	0.27146	2.92953	2.43622	0.32674	8.01783	1.98932	3.58249	3.79439	1.26273	0.65879	0.29214	2.03324	2.02395	0.92241	5.37199	1.09147	1.10018	3.01614	0.31565	0.76634	0.12971	1.29792	1.56896	0.43872	1.47204	2.06179	0.91633	1.18058	5.60929	0.54401	1.25646	0.33455	0.93314	0.4479	1.97784	0.65536	1.82436	0.32448	0.98083	1.03381	0	1.42988	3.4412	1.17561	1.17714	6.03895	0.49283	2.37868	1.44885	1.61273	2.34528	0.06234	1.97331	0.81101	0	1.74507	1.67865	1.17988	1.72584	0	0	0.94935	0.76712	0.83499	0	2.50013	3.77772	0.38866	1.18538	0.05616	0.65349	3.1866	0.38096	1.44672	0.19526	1.46376	0.65059	1.56756	0.61059	0	0.9711	0.68885	0.13059	1.38379	2.61178	1.53009	1.43421	2.27342	0.11253	0.48774	1.35838	0.37732	0.2932	1.13637	1.36586	0.13274	1.81076	0.231	0.37876	0.26589	0.43918	1.73641	0.75642	1.41208	0.38153	0.47418	3.10903	0	0.15194	1.29433	0.53054	1.09722	2.02729	0.74448	0.77952	1.07214	1.84348	0.14424	0.17994	1.64173	1.58593	1.4027	7.28716	0.64672	2.84476	0.9482	0.64787	0.75043
chrX:122093016-122093316	1.29228	1.33156	1.79955	1.43055	2.40354	5.74316	5.15079	2.03414	2.40996	5.83271	1.62594	2.76229	5.71663	4.15662	0.80338	1.70421	5.99603	1.19407	0.58534	2.72173	0.54329	2.62952	2.4338	2.49961	3.14969	12.2778	2.75529	3.73057	1.89135	4.06054	2.12836	2.63871	4.0745	7.49178	3.88206	4.11921	0.05885	2.24709	4.62122	8.24348	1.37617	5.31814	8.49998	2.17828	2.47092	1.79209	3.84581	2.27867	0.60308	1.83995	7.78706	8.43628	2.86687	1.31772	5.05699	3.9216	0.45629	3.6944	3.20452	5.57323	3.3919	9.45864	6.66273	6.50006	1.47387	4.35677	0	0.14462	11.3057	5.04395	1.3724	1.7394	2.00916	5.13106	2.13767	0.89963	1.45807	1.83029	11.7795	2.73882	0.63862	7.17501	2.18655	2.60681	2.43933	2.2093	2.39668	1.72071	2.09142	5.66376	0.85262	1.22811	2.01174	0	4.07472	5.06255	3.83773	6.53476	0.87702	2.36492	0.52448	1.09044	0	3.50965	4.28297	1.43851	3.21021	7.51709	0.43675	0.43015	0.7107	1.15577	3.2308	3.4291	4.70754	2.11075	0.72898	2.51395	0	4.85255	0.48834	1.67936	1.56664	3.00407	2.10141	0.57648	0.34582	3.45005	4.02295	0.49762	3.4942	2.03572	4.33205	2.39854	3.48947	1.8095	1.49698	9.05038	1.60725	1.32457	3.01039	0	3.74706	2.50355	1.29022	4.49087	3.79713	5.51267	9.13526	0.74414	7.75681	4.09507	0	1.15758	3.68002	2.22475	1.93748	0.38011	1.51416	5.77144	10.743	0.87972	2.55593	10.1769	10.9375	2.88527	3.20231	4.40156	1.05862	7.31491	1.22879	4.98548	0	8.0609	4.36947	7.65251	0.4152	1.51261	0.75666	4.22096	2.79326	1.81058	8.94904	2.87032	6.90427	5.28213	4.02503	0.33407	0.74941	2.75441	1.64484	3.57421	2.08799	1.01366	1.68075	8.89606	1.65623	0.24282	3.16965	7.7771	1.9953	2.61335	2.28698	1.85981	9.08685	1.04938	0.95974	2.72644	1.11098	3.12625	0.83156	0.70241	0.77104	2.1303	3.72228	2.30071	1.89594	2.4229	3.50996	5.22309	4.67507	0.08444	9.2985	5.08572	0.39992	3.92438
chrX:122113431-122113731	0	0.16924	1.39536	0.34386	6.90155	0.51646	0.26395	0	0.51509	1.22699	0.42118	1.11459	1.11123	3.38721	0.61798	1.26483	1.01125	1.43222	0.17305	0	2.80225	0.79305	0.7288	0.13511	0.84888	1.98664	1.82617	0.82664	0.61675	1.10039	0.16118	0.37107	1.2709	0.76093	1.35615	1.50874	0.87182	0.77158	0.61417	0.82105	0.50686	0.1477	10.2007	2.82366	1.50069	0.47487	0.12476	2.16529	1.49964	1.90029	2.42662	1.42879	0.49661	0.23388	1.33548	3.36165	5.94492	0.91706	0.83903	4.18995	0.95173	3.71396	2.03561	1.9094	0.80105	1.10408	0.20069	0.51687	0.80003	1.83894	1.19522	4.25586	0.64577	1.3698	0.47532	0.91417	0.52164	0.44073	5.31518	0.43108	0.83827	0.78619	0.70598	1.33297	1.02474	1.13693	0.28678	0.00433	0.1503	0	1.29013	0	0.81004	0.2496	11.5721	0.52763	0.68771	0.55568	0.32714	1.67782	0.05222	0	1.25998	2.36582	8.87855	2.2714	0.26696	1.85704	1.16857	0.45478	1.08343	2.66985	8.02127	2.00993	1.52388	1.6926	0.24488	0.6978	0.29743	0.39409	0.01373	0.55198	4.49064	0.4487	0.38447	0.00863	1.94008	0.82699	0.67727	0.33623	0.28451	0	1.10358	0.34687	0.15464	0.65286	0.56438	1.21778	0.64648	0.40197	0.22181	0.79552	1.57468	15.4787	0.50228	0.70472	1.27278	1.33058	1.47258	0	1.53231	0.70669	0	4.50996	1.70696	4.09507	0.93032	0.51053	3.95296	0.65619	2.62836	0.38361	0.87244	9.34813	11.272	0.43941	0.6522	0.51531	0.06648	0.34244	0.8553	0.80201	0.23737	0.4538	3.13363	2.87536	0.25339	0.76369	0.18515	1.33982	1.02548	1.60046	1.37651	2.11831	2.29489	0.55262	0.11742	0.30735	0.46978	0.549	0.77551	1.96275	1.29283	1.34953	1.90067	0.44006	0.13223	0.42737	0.54178	2.30511	0.2426	2.04192	2.1723	0.65759	4.20703	1.06955	0	1.4845	0.29077	0.4319	0.39245	1.50542	0.70326	0.79609	2.45993	0.37312	1.13454	0.99649	0.95958	1.56113	2.89947	1.98548	1.6549	0.90777	0	0.51312
chrX:122363082-122363382	0.37139	0.62693	0.67575	0.71417	4.53395	1.71784	1.67922	1.83066	0.85021	5.82071	0.55982	1.00218	0.42965	10.8249	1.69764	0.65781	7.72742	2.46142	0.22695	2.42836	0.9814	0.77551	0.34522	0.84525	1.60617	10.0217	1.16308	1.82788	1.37431	2.23489	5.99858	1.50489	0.60097	2.55761	4.79678	0.67939	0.57322	6.15828	1.05561	1.43634	1.50076	0.34749	9.61757	2.04467	0.83926	0.20646	1.30079	0.63311	0.50955	1.76366	1.6917	3.63101	2.8405	0.39116	12.8413	8.06914	7.30427	4.73776	0.45829	3.29672	2.45209	4.33497	1.71877	0.25729	0.31662	0.75229	0.22806	0.57981	3.76516	1.97154	1.35952	3.9132	0.3855	0.97916	1.31158	1.53332	0.40916	0.35616	3.61297	0.35977	1.68805	0.57419	1.59787	1.02982	0.51793	0.35865	0.09311	0.26706	0.14265	1.86002	0.97472	0.87722	1.11625	0	14.2233	1.22441	0.69244	6.31379	2.10207	2.58509	1.01036	0.82013	6.65407	3.97213	5.04826	10.0268	0.54727	1.62732	0	0.37899	0.7358	1.13372	3.18551	2.84327	3.2947	2.33983	0.8132	0	2.12227	0.5126	0.54521	1.53746	0.84424	0.37242	1.12138	0.67141	1.93316	0.62486	1.39649	0.56824	1.61746	0.45238	0.6963	0.31145	1.01343	0.56224	1.56773	1.07819	0.76657	1.80959	5.75525	0.30274	1.70111	15.2954	0.77195	1.49432	1.25157	2.00842	2.14051	0	2.64179	1.66023	0.46982	2.38008	2.59583	3.95238	1.17281	0.59065	1.17901	3.10148	4.30449	0.76518	1.0234	5.47266	13.6751	0.71172	1.3468	0.915	0.31985	1.63294	1.91041	1.27522	0.88057	0.89632	4.87517	1.88725	0	1.78145	0.64614	1.84268	2.0482	1.17203	1.91839	2.35558	2.66387	0.42368	0.32618	0.17038	0.96441	0.04151	0.14513	0.97924	2.54779	1.00361	0.89736	0.28644	1.26627	0.59856	0.37438	3.99559	0.27258	7.32704	4.83087	0.59272	2.69707	0.40361	0.50646	1.78626	0.80503	0.5385	1.32583	0.85423	0.42365	0.94315	0.90328	0.29683	1.4319	2.87	3.26185	1.39395	9.0955	1.58797	1.71029	1.01087	0	0.68673
chrX:122591583-122591883	0.475	0	0.18486	0.22043	1.43465	1.31876	0.50276	0.36842	1.34461	1.80693	0.9187	2.52923	1.30448	0.12603	1.55768	0.11937	0	0.33307	0.9948	0.93223	0	0.37509	0.55139	1.17674	1.50436	1.05356	0.34224	1.20077	1.22012	1.86658	0.359	0.10651	1.2709	1.48161	1.48122	0.26319	1.07016	0.46713	1.67831	0.72916	0.7787	0.2441	6.83174	2.09202	1.27421	0.80624	0.59883	0.63921	0.82239	0.35625	1.55823	2.47523	1.96008	1.34625	2.65683	1.00398	0.98425	2.95004	0.97828	2.37007	0.59633	2.80791	0.7346	1.52872	0.9277	0.63863	0.68419	0.64274	1.52215	1.49117	0.32216	3.04531	1.35142	1.47576	0.46007	0.84665	0.29808	0.30322	2.55318	0.31116	0.88306	2.36462	1.74836	1.58344	1.04702	0.67606	0.9758	0.79539	0.58845	0.37821	0.9035	0.17544	1.29427	0.13538	3.4636	1.00514	1.03108	1.4349	0.36612	1.41328	0.29062	1.06814	0	1.90985	0.7367	1.8609	0.26963	3.49251	0.66462	0.55142	0.13519	0.44283	0.99723	2.01249	0.82842	0.29271	0.54921	2.25955	0.35557	0.43549	0.8139	0.41398	0.0903	1.22496	1.65484	0.27961	1.37638	1.42876	1.23628	0.52453	3.15883	0.99883	1.75807	0.69964	1.56564	0.63824	0.98888	1.30443	0.59537	0.98489	0.21328	2.04628	1.20243	5.90437	0.62803	0.40467	1.33854	1.76343	1.64671	2.76424	1.42054	2.45218	0.51436	0.43864	4.74439	0.41273	1.19423	0.35588	0.50273	2.40967	2.62827	0.49205	0.3019	4.65553	6.25291	0.33172	2.95122	1.11154	0.01505	0.32342	1.38939	1.11791	0.30756	1.0363	1.25288	0.36328	1.47763	0.24078	0.7321	1.159	0.95537	0.88231	2.40633	1.46681	2.43209	1.2219	0.94428	0.23886	2.25318	0.69049	0.53509	3.50345	1.60115	0.41029	2.92646	1.44838	1.12507	1.17527	0.83336	0.99315	0.13084	1.65589	0.71565	0.54016	2.6399	0.49298	0.36592	2.28691	0.62927	0.96122	0.3981	1.49627	0.43636	1.03024	1.59037	0.68783	0.04735	0.99792	4.0232	1.28011	4.48797	0.6838	1.50499	1.56079	0.17597	0.74273
chrX:122703816-122704116	0.23284	0.30548	0.87106	0.58082	3.99488	0.34384	0	1.31659	5.37844	13.6552	0.88799	1.642	1.84113	2.13801	18.2173	1.3715	1.99186	0.2598	0.3565	0.65191	0.34109	1.22854	1.56596	0.26866	0.9531	6.60439	1.16174	0.03444	1.02277	0.59112	2.11186	2.50815	5.20326	2.0439	16.8549	0.25401	0.73015	2.43207	7.1099	1.58117	0.87639	0.39802	8.58521	0.45663	1.05793	5.1688	18.6725	0.24505	1.87858	1.80977	1.91702	1.40662	17.0282	20.1422	7.49306	1.53641	4.73492	2.36205	1.30789	3.00046	2.5976	7.60693	1.75892	0.60036	0.91503	0.87406	0.26455	0.49678	17.2399	1.00078	0.64433	4.14794	2.01897	4.35578	0.50836	1.5676	1.59586	0.35203	2.43908	1.02747	1.3937	4.15019	2.56278	0.93522	0.7602	0.43038	0.86779	0.54999	0.14902	6.08227	1.47327	0.71946	1.16076	0	14.4887	1.12696	0.7596	15.3774	0.58329	1.82873	0.57216	0	19.5485	12.1456	2.37689	4.7177	0.34037	1.39612	0.60327	0.37899	1.50058	2.21048	8.9823	2.30326	1.48297	1.49988	0.64829	12.1679	3.40815	0.559	2.01219	1.23154	1.46917	6.36261	1.0541	0.45566	3.14009	6.43809	1.60842	0.71954	1.52416	1.94166	1.32691	0.40813	14.2637	0.72595	2.90391	1.34449	1.11664	0.7802	3.03065	1.65956	1.12096	17.5286	0.84101	3.47425	1.13278	1.05442	2.04986	8.16219	1.23967	0.9291	0.83045	5.73721	1.15213	1.73838	1.60112	0.25527	2.30415	3.01518	0.75654	0.41207	1.08992	3.84304	14.4081	0.02847	16.2285	0.04955	0.30229	14.5991	0.97668	1.16949	0.48495	0.19492	1.98302	0.54492	0.13738	1.10049	0.78594	0.56486	0.81791	2.13887	12.0263	0.31831	1.91994	8.61782	0.63115	0.29899	19.5161	0.41316	0.78138	1.90082	1.02507	0	1.14779	1.61008	3.29901	0.02185	0.35998	1.91005	0.9813	2.4305	0.90972	1.42253	2.79124	0.94559	0.3963	3.20575	0.66724	1.92795	1.59171	0.80484	0.35163	0.52662	1.41324	0.3004	0.63072	2.70403	1.32387	0.46332	2.17246	1.0051	1.78191	0.74198	0	0.93594
chrX:122739817-122740117	0.63916	1.01756	2.13377	0.54555	0.93152	2.13763	2.0387	1.57077	0.55439	3.54405	0.69934	0.71516	0.91797	3.71886	4.30225	1.08196	1.02147	1.19074	0.40095	0.39114	9.46374	0.37119	0.89757	0.91281	0.62958	8.8264	0.82218	1.61053	1.22938	1.54828	0.73265	1.23003	5.42282	0.81489	18.0408	0.3856	2.41058	2.16792	5.99245	1.2965	1.04487	3.13289	9.29124	1.8468	0.80922	0.5048	12.951	1.26447	1.33194	1.23473	3.1858	2.93007	5.78648	10.3315	11.9032	1.64447	8.71492	2.59871	1.55467	2.5505	2.63814	5.59746	1.44749	1.15557	1.05117	0.50333	0.22806	0.51553	7.09806	3.49023	1.06635	12.0103	0.34412	4.25365	0.3889	3.74084	1.05173	1.44181	1.62891	0	1.86722	6.32946	1.12647	1.44369	0.98436	0.64737	0.19739	0.23819	0	7.22618	0.27674	0.90442	0.72992	0	11.0269	1.00445	0.69433	15.0573	0.50672	0.69421	1.31687	0.41597	21.1821	2.70844	3.06785	16.4328	1.73258	2.25275	0.81216	1.21086	5.66822	6.0453	16.686	3.29447	2.19597	1.79077	0.35175	6.13173	4.00301	1.66059	1.83764	1.12739	1.21118	2.66978	2.70093	1.35663	13.5079	10.6205	0.89567	0.21519	1.03621	1.15559	1.16329	0.43174	9.68902	0.73667	1.81052	1.61837	0.1482	1.19107	1.41828	1.66398	1.62525	19.2873	0.68763	0.3948	0.21213	1.10031	2.04025	1.88958	1.69286	1.43707	0.24712	4.79183	3.67719	2.62521	1.84173	0.64096	10.5363	3.91932	2.55729	2.80181	1.75512	6.48943	12.3593	0.25993	6.96064	0.25105	0.68735	12.5751	1.16716	2.96176	1.10007	0.44477	3.15636	3.58557	0	5.44037	1.4198	1.79447	1.58357	5.7986	6.51148	1.36257	3.98389	6.93847	0.95407	0.44598	10.3587	1.03763	1.12589	2.04527	2.46665	2.21235	1.75459	3.00534	0.60288	0.35574	0.62997	2.04786	0.87499	1.10732	0.82481	0.62068	8.78642	1.57695	0.50393	1.87552	1.04046	0.58445	1.23886	0.90728	1.64375	1.28163	3.79023	0.75935	1.30879	3.45301	1.89362	1.64551	12.9611	3.88858	1.43718	0.65303	0.76585	1.02835
chrX:122777824-122778124	1.6043	0.97073	1.36925	0	7.10424	3.14293	1.12115	1.27158	4.61719	9.44034	1.33638	0.64699	0.76986	2.2773	1.38501	0	2.04294	1.75863	1.409	0.50849	1.19995	0.29131	2.0857	0.56717	1.48628	6.22051	3.85821	0.85515	1.30544	0.72526	2.96357	0.47414	4.31517	1.09543	3.79623	0.89361	2.69174	4.84831	1.96407	0.58732	1.36059	2.38815	13.2923	2.59025	1.64127	7.06271	3.36508	4.22944	3.07508	2.20961	3.38686	3.57527	5.72793	3.1081	10.2778	3.80568	4.24398	1.90466	5.94545	2.93586	0.41266	6.12187	2.98181	1.54526	2.44588	0.49521	0.89058	0.39502	5.79938	2.50196	2.48708	6.11849	1.82731	5.26317	1.29887	2.64176	1.36386	1.74503	2.9055	0.64824	2.3497	0.96426	0.5909	0.89223	2.03277	0.75317	0.10615	0.25407	0	10.3014	1.10088	0	1.31387	0	8.24566	1.22719	4.55286	10.2369	0.41763	4.44045	1.3305	0.03805	10.5317	4.67432	3.8379	5.28288	0.65539	1.08784	0.54339	1.13695	7.77136	1.3138	9.75312	2.3577	2.65329	2.23802	0	3.22422	0.73351	1.73056	0.02353	0.82406	2.9283	2.16723	0.54147	1.21682	4.86576	2.9326	1.10133	3.78264	0.72474	0.4479	1.48458	0.87602	6.57343	0.70353	1.21077	0.9587	0.89178	2.44443	7.16819	0.78668	3.05384	18.6834	0.73489	0.3948	0.97368	1.53576	3.80749	2.51683	2.69881	2.19842	1.681	1.76566	1.84285	3.48902	4.90729	0.52917	1.50817	1.60417	3.62329	2.6195	0.17398	11.8333	12.0715	1.01993	3.66701	0.04625	0.83912	5.02563	1.92535	4.71019	0.77975	1.00995	2.63361	3.53836	0.60449	1.22752	0.55262	2.87597	0.95675	1.79827	12.1883	0.31644	2.30511	6.35207	0.87253	0.99387	4.31126	1.55643	2.52886	1.08924	1.60387	0.7884	0.68707	2.85403	1.76605	1.548	1.34454	3.73926	1.54963	5.03369	1.1071	0.84211	8.89217	0.17586	0.75589	1.87649	0.45134	3.21723	0.7156	0.53595	0.7774	0.95958	5.0788	0	1.03794	1.4114	1.51539	1.54759	5.38106	3.36544	4.76514	0.83903	1.24576	1.18445
chrX:122789238-122789538	0.80332	0.90367	1.12903	0.12675	0.43126	0.40184	1.1287	0	0	1.01665	0.99504	1.42314	0.74197	0.4223	0.72159	0.42923	0.4188	0.59953	0.92388	1.20277	0.78839	0.67614	0.93018	0.29065	1.09408	1.80171	1.29275	1.10694	1.84795	0.8162	0.36632	0	0.49401	0.61026	1.57685	1.71685	1.64555	2.40688	0.95538	1.33846	0.91178	0.88934	1.5748	1.41216	0.92336	0	2.33044	1.86531	0.95622	1.30431	1.4733	1.46414	1.63047	1.48397	4.88843	2.3341	2.5968	1.49847	0.56934	0.47223	0.44367	1.89819	1.5202	1.60696	0.85329	0.91195	0.97953	1.00429	3.02387	0.52541	1.4465	0.4344	0.63379	1.41065	0.38127	0.93391	0.85347	0.69994	1.83573	0	1.53448	1.15323	0.68385	0.69658	1.55799	0	0.32775	0.28871	0.50948	0.3286	0.64303	0.51681	1.51148	1.26916	1.48949	1.38381	1.06798	3.02662	0.46774	0.30183	0.45409	0	0	0.88588	2.71331	1.31833	1.2921	1.80887	1.13352	1.9025	1.43878	0.83054	11.8249	0.87661	0.58442	0.66905	0.402	1.55864	1.40217	0.7382	1.69643	0.47647	0.78834	0.97368	1.36969	0	0.67436	1.42183	0.98133	0.44046	0.53501	0.1702	0.6127	0.30038	1.67616	0.93252	0	0.64302	0.22742	1.57375	0.38283	0	1.80084	1.27665	0.53717	0.57839	2.43184	0.70554	1.18171	0.37597	0.59951	1.50695	0	1.77833	0.81385	0.63367	1.39138	0.37265	0.92764	2.38365	0.8599	1.67065	1.0234	1.3673	2.09513	0.0458	1.11037	0.88196	0.43649	1.92464	0.34548	2.14751	0.58577	0.61787	1.19607	3.59103	0.27477	0.01773	0.58851	0.92307	0.49761	1.53563	2.52318	1.02006	1.84239	0.5035	0.45176	0.02506	1.01785	0.51693	0.16273	0.85715	1.35054	0	1.61172	1.10534	0.26446	0.42858	0.99176	2.19854	0.14583	0.50794	0.35727	0.45628	3.00646	0	0.01393	1.87552	1.79668	0.84635	0.25597	0.8524	0	0.49869	2.23198	0	0.31441	1.151	2.35997	1.19344	8.03738	1.09367	2.75022	1.6985	0.17397	0.43262
chrX:123173881-123174181	3.48335	3.6264	7.12683	2.13921	13.806	6.75261	2.37555	7.05132	3.90558	6.79005	10.7821	1.40999	2.41055	8.02361	6.33433	0.15239	9.97462	11.2118	7.56992	1.50917	4.89577	5.42174	2.74066	1.3967	2.08694	10.9573	14.6243	3.12959	2.26346	0.00227	1.51659	6.21883	4.92951	4.52452	6.36873	3.40614	9.09306	5.88909	5.70882	3.99339	4.48104	7.29348	12.0459	7.96561	2.54481	6.58513	9.26572	12.7283	12.137	9.56376	5.98917	9.28051	8.12015	4.1732	5.28862	5.90611	8.52696	4.56871	5.57764	9.92252	1.32384	11.8443	5.24618	5.04205	2.66277	2.37863	12.6311	1.28281	11.9018	5.44911	7.3066	6.39819	3.87023	2.78593	4.59308	7.81603	1.721	2.07368	8.92994	1.47475	7.96334	7.88495	5.26054	2.6971	3.6214	3.3552	4.76915	1.27609	4.47451	10.0013	0.38663	11.3105	4.60175	0.42305	10.3887	2.87899	7.81738	6.07031	1.76936	2.47146	10.0765	6.23692	0.04071	4.42418	11.3193	2.09649	4.9815	4.85676	6.1014	0.18002	13.3971	1.42773	12.8888	3.26645	5.40008	3.35429	8.69749	5.61875	5.60198	6.66093	2.3044	6.72187	10.4992	1.50989	3.28565	6.97644	2.06803	3.29758	8.73878	11.1462	6.56393	5.99966	3.85534	1.77419	3.05003	6.12325	9.55217	5.33636	1.01699	3.93068	7.44545	0.44196	2.79249	11.2299	1.1005	8.21581	2.20828	3.50003	6.80886	9.13619	2.73396	3.34043	13.1532	8.36722	3.17756	10.6309	11.3112	9.42228	6.08356	7.76836	11.0648	5.56906	2.75037	12.699	11.705	4.38793	3.1067	5.31325	10.0915	8.48795	4.70871	11.6456	0.82186	8.81293	12.4063	11.9707	0.41215	4.81258	7.25961	10.0873	8.00081	6.62264	10.5686	1.55227	6.86166	6.03892	7.59016	4.56343	4.55236	1.26213	3.43777	5.47383	2.07718	0.895	1.6695	4.26183	7.51467	12.0452	4.49079	10.2796	12.4938	9.10852	7.39792	1.28274	9.57993	2.58308	13.1059	3.87925	2.07945	5.76548	2.57955	1.74322	4.09034	3.19258	10.3412	1.04664	0.5417	7.78518	4.15089	2.87707	4.05531	8.16278	8.6517	3.26815	4.71908	1.63318
chrX:123176666-123176966	0.1106	0.54284	3.15238	1.66089	1.74457	1.62671	0.95022	0	1.24945	2.1287	3.46932	3.70376	2.55031	3.14872	4.69849	0.60193	0.93975	1.44002	2.04906	0.5965	1.45219	1.12721	0.50153	1.02121	1.33446	1.54549	1.41778	1.39673	1.38665	0.22735	1.49095	1.9	1.73159	1.39149	2.60194	3.75196	1.26195	1.23727	2.54626	1.15167	1.68198	1.82531	2.82226	1.82312	0.98704	0.84133	4.80564	1.61652	3.23087	4.67284	3.11072	1.56368	4.03715	2.48225	3.82449	2.26789	1.76013	2.73168	4.62829	0.93446	1.55415	3.50687	1.39759	1.05025	1.33614	0.67516	0.74473	0.16203	5.96967	5.58067	1.99418	4.90432	0.306	2.93915	2.99159	2.16544	2.08937	0.85739	3.65115	0	2.96458	2.4381	1.7395	2.42514	2.2806	1.20329	1.74117	2.04118	1.07246	3.16126	0.5596	1.64046	1.43261	0.30248	2.94831	1.06292	2.92283	3.58567	0.69605	1.06529	3.97231	1.55759	5.30453	2.84654	1.59634	4.78434	2.58285	1.82147	1.31757	1.26012	1.9811	3.6621	2.7154	2.83018	2.82131	2.27619	1.09417	1.77254	2.06412	0.52831	3.11438	3.66959	1.45627	3.42585	0.62317	1.6932	2.7666	4.31632	1.20143	3.53887	1.52803	2.17009	1.65606	0.76385	3.76691	0.57783	2.21935	1.12544	0.44717	2.26644	0.99173	0.37787	1.78468	6.97108	0.38162	2.18637	1.81584	1.03278	2.80633	2.43307	0.40645	2.19251	3.17522	1.68463	1.9405	2.13576	2.09872	6.48847	3.85123	6.45313	3.02614	2.62085	0	4.74617	4.33311	1.43706	4.60354	2.15866	5.44596	3.88096	5.56906	4.328	0.91247	2.68549	1.46859	1.45513	0.61059	0	4.3076	1.55874	1.70372	1.54876	3.12607	2.18671	2.03999	1.65786	0	1.11914	3.79177	0.89613	0.43393	3.81447	1.60928	0.77835	1.63759	2.45061	0.89647	0.6941	0.94316	4.02193	0.76871	4.16549	1.98042	0.41714	1.74109	1.04938	0.8977	2.36902	1.95182	1.08895	1.83071	1.87858	0.42365	1.50017	1.42068	0.41961	1.04172	1.21109	0.62999	2.27602	5.86254	2.66231	2.01937	1.57393	0.21796	0.61463
chrX:123202597-123202897	0.7975	0.54497	0.88672	0	0.51176	0.41703	0.16088	0.36245	0	0.53698	5.00671	2.07132	1.68238	0.4422	0.33807	0.16509	2.08379	0.70445	0.9967	0.10105	1.01306	0	0.20138	1.0275	0.88141	1.59716	0.97993	1.34924	2.026	0.67069	0.43226	0.68716	0.98379	1.31038	1.34879	0.61206	1.6194	0.66578	0.07464	0.19976	1.49085	0.29696	1.87596	1.80528	1.21473	0.13627	0	1.37958	2.86811	1.22886	1.35197	1.21745	0.55621	0.40991	2.27402	1.63146	0.69746	1.04221	1.01	2.04708	0.99467	1.56253	1.28257	0.24074	0.48601	0.06224	0.62147	0.38029	0.94377	1.41361	5.23512	2.22416	0.49222	0.68154	0.50836	1.04479	0.6496	0.35959	1.81148	0.52184	2.5596	0.40558	0.83434	0.42139	1.58027	0.90022	0.37244	0.13714	0.45343	0	1.25554	0.97651	1.6628	0	1.67122	1.02672	0.58554	1.12618	0.28538	1.83051	6.02699	0.30706	1.28033	0	0.77196	2.61288	0.08276	1.45317	0.66462	1.0062	0.78602	2.92159	1.59575	3.20709	0.49238	1.75987	0.74738	0.66042	0	0.59184	0.71191	1.2771	1.31007	0.86375	0.61676	1.47227	4.42656	1.63551	1.13157	0.32447	0.83812	0.39192	2.06248	0.52104	1.58527	0.27869	0.94386	0.70472	0.72825	0.49838	0.22181	1.04303	0.69674	1.5702	0.37653	2.18711	1.61431	1.22497	0.73377	0.26103	0.82796	1.52911	0	1.09107	1.80604	1.7518	0.6664	1.11796	0.26333	0.53153	1.24222	0.15859	1.85235	1.85758	2.86116	0.95061	0.77775	0.7647	3.36402	0.88147	1.35204	1.17336	0.96097	0.74953	0.7407	1.1625	0.08548	1.68101	0.47516	0.63209	1.47086	0.7239	0.57208	0.77994	1.15554	1.40918	0.13699	0.0902	0.94328	0.17923	0.09089	1.56707	0.59773	0.0724	1.33239	0.35956	0.5334	1.77626	0.94316	0.65885	1.05762	0.63747	1.05858	0.25163	2.24615	0	1.81946	3.10677	1.83139	0.41812	1.38524	1.17982	0.42365	0.23168	0.85565	0.82849	0.92809	1.27547	1.01188	0.74195	3.55004	1.30261	1.11249	1.23731	0.61588	0.34372
chrX:123203825-123204125	0.56931	2.23204	4.97775	1.11424	3.76775	1.97883	1.72949	4.82655	2.21964	6.08663	7.19166	1.73528	3.60115	4.64746	2.62279	0.48256	6.78767	4.97445	4.6336	2.5946	2.16194	2.39765	1.71171	0.76827	1.72425	9.34759	9.48108	1.16039	2.73013	0.44561	0	1.82443	2.63893	2.15563	1.42236	2.2065	5.04565	4.94764	3.81299	3.32517	1.80233	2.68122	12.4979	2.85477	2.40663	2.45278	3.45324	8.48853	10.9329	8.46877	1.73503	5.53043	4.08566	3.23278	4.21634	3.72107	3.97972	3.49529	1.51765	4.3277	1.47889	9.21536	1.73939	4.24309	0.83271	1.61146	0.92708	0.44858	13.9407	7.17312	0.55734	2.50477	2.63641	1.6388	1.29124	4.80745	1.98252	2.03036	7.70663	1.43586	2.20429	6.39246	3.14925	2.29077	1.79468	1.84527	1.35197	1.16351	1.88126	8.35463	1.96368	0.46649	2.84136	0	9.51957	1.13879	7.12112	2.78829	0.25197	1.29965	7.47204	1.67963	0.13231	3.16572	6.1557	3.51002	0.60734	2.94118	0	1.41551	3.26961	1.78603	10.1574	1.38368	9.28651	1.61443	0.65183	3.54405	1.7488	4.3778	0.98648	1.80434	9.16188	3.61431	2.40137	3.28628	4.04616	3.45467	2.59618	1.19364	2.54888	1.24741	3.35133	0.77787	4.29305	0.64994	5.75638	4.62345	0.48805	0.80394	2.31297	0.85077	1.53536	8.04119	0.5299	8.16209	2.69618	2.933	6.47271	2.36879	4.39598	2.5572	3.63929	4.24867	3.3658	5.08355	4.16847	0.91859	2.10366	4.33303	5.7198	0.6032	3.00879	14.0058	10.9909	0.53967	5.96439	2.37998	1.67072	5.80563	2.21112	9.62927	0.34202	10.4538	8.16518	6.86783	0.97084	1.5525	1.95259	6.833	3.51356	3.56288	9.90307	3.18304	4.30601	2.37781	0.63605	1.19598	1.85798	0.96028	0.40022	4.07455	0.49496	0.40225	2.48821	2.9037	1.59796	1.22991	2.2049	12.4631	2.18612	5.1048	7.79489	0.22367	6.58308	0	1.00279	1.38068	1.65888	3.40194	3.56031	0.96032	1.4404	1.04338	4.17338	0.60319	1.8126	5.30935	1.79268	2.4408	6.16323	11.1043	8.64412	3.51177	1.85964	1.12985
chrX:123278065-123278365	3.20278	1.02076	2.19748	0.82108	3.02168	1.10886	0.42734	1.49652	4.65649	1.46326	6.54324	1.0536	3.54593	5.61586	4.94204	0.43685	0	4.20006	2.66951	0.38463	2.26101	2.19695	0.3644	1.11548	1.74776	3.23354	4.06542	1.11407	1.47813	2.08028	0.51652	1.24033	1.70721	1.60791	2.43763	1.78111	1.71748	1.91169	0.43717	0.75013	3.29035	1.49648	5.65688	1.91952	1.44602	1.69093	0.89658	4.69424	9.12363	5.59695	1.25317	1.72804	3.00264	1.99166	10.505	7.40344	10.2526	1.14121	2.8555	7.81815	1.26416	3.33916	3.78958	0.99006	1.82848	0.83618	0.85067	1.76754	4.71012	5.3642	1.51093	4.12185	1.06066	4.26962	1.5378	1.65296	0.92377	1.51813	1.67455	0.645	2.0771	1.79527	1.30351	0.82773	1.64849	0.52722	1.48233	0.48792	0.36555	1.56552	2.56805	1.28659	0.50916	0.42305	5.81544	1.28636	2.14069	2.29188	0.69883	2.81412	5.30384	1.41718	2.32455	2.81006	2.15959	9.61745	0.77285	1.80961	0.35203	1.62016	0.97721	5.28275	14.9598	1.59137	3.28885	3.45792	0.63131	1.85769	4.70522	2.53943	2.13378	0.90347	2.53127	0.97368	1.53309	2.59589	3.99428	4.08646	1.70808	1.33654	1.53665	0.84878	1.81062	1.41625	2.78071	1.20925	4.00052	1.74286	1.93176	2.1908	1.06745	2.13025	2.18924	7.62929	0.83156	5.34758	1.42764	2.28805	1.84401	4.37135	1.75384	1.4362	1.01147	5.2158	1.28376	10.3144	2.76386	1.13286	2.06177	3.20834	2.17497	1.37855	1.94445	5.80113	8.41246	1.54475	0.99787	1.19908	2.79833	3.7066	2.14377	3.16807	0.92396	3.13073	7.89139	3.04066	1.35246	2.26596	1.76933	5.19366	1.52585	1.48966	5.39691	1.90051	0.92716	1.45677	0.9345	1.15087	0.59033	0.60748	0.8063	1.84432	0.59503	1.52652	1.26966	2.52024	0.21964	2.91631	0.68757	3.13381	1.11077	1.95049	6.84437	0.50102	4.89812	0	0.157	2.87101	1.98653	1.20841	1.56555	1.0719	0.20547	1.97914	3.78542	0.86068	1.71979	2.5345	1.79755	1.67577	9.53321	8.58815	2.78173	1.0968	0	1.42736
chrX:123321276-123321576	0.29222	0.90154	0.31124	0.33946	0.5707	1.55903	2.42582	0	2.4989	2.31974	1.79441	2.10482	1.48912	0.82469	1.52133	1.54929	0	1.37726	2.14564	1.2647	1.08659	0.55825	0.2944	0.69442	0.99166	0.53238	0.44785	0	0.74009	0.7048	0.73998	0	0.59534	1.43425	2.10411	0.7406	0.1918	0.90258	0.85302	0.7751	1.91135	0.52474	1.3505	3.02559	0.86809	0.28802	0.45411	0.5337	0.57083	1.58093	0.32412	2.08681	2.34829	0.28115	4.79381	1.84292	5.94373	1.53715	2.95598	2.14732	3.97268	0.9155	1.22614	1.87629	1.19208	1.4437	0.24973	0.35485	2.39816	2.38186	0.57023	0.17988	1.00948	0.99703	0.44736	2.70409	0.2812	0.9227	2.05824	0.64824	2.75411	1.41974	0.87639	0.56328	0.02228	1.31446	0.42458	0.21365	0.50566	1.84452	0.59826	0.60793	1.38563	0.8461	1.40219	0.94459	0.33676	2.01034	0.73085	0.63385	0.65389	0.27031	2.3388	0.88718	0.19061	3.10428	0.30567	1.29978	0.38855	0.20276	0.66628	1.04736	7.47242	1.4968	0.07159	1.81805	0.43102	1.22323	0	0.7896	1.03159	0.59233	0.70664	1.32816	1.02046	0.8699	0.56369	0.90669	1.4522	0.55815	1.77101	0.374	0.99728	0.87602	1.31625	0.31182	0.90848	0.56183	0	2.07806	0.45641	1.32588	1.8198	1.85109	0.79885	0.71854	1.30036	2.0344	2.43486	3.07786	0.58326	2.07182	0.53447	2.47351	1.96173	5.26728	0.80056	1.12169	0.39799	0.9562	1.23786	0.60184	0.19445	1.52051	1.79724	0.32182	1.65008	0.80599	3.38409	1.23342	0.58265	2.54657	1.11667	1.35313	1.61938	0.72112	0.61059	1.25854	0.33629	2.22156	1.7829	1.51593	2.89299	0.46536	1.50748	1.26335	1.30634	0.72494	1.95119	0	0.02052	2.61944	1.82024	0.64762	0.99047	1.01178	0.44824	0.45772	1.19155	1.05287	0.81366	0.44191	1.39601	0.50437	1.44775	0.42955	0	2.28788	0.98622	0.40525	1.20704	0.78655	1.09513	0.59152	1.29713	0.35047	0.34093	0.95857	0.57162	1.51973	8.23496	1.76716	2.02638	1.13926	0	0.59713
chrX:123342041-123342341	0.25613	0.21714	2.045	0.44305	1.36852	1.78689	0.17345	1.83785	0.36821	3.13594	2.64818	1.50446	1.14574	1.11212	1.38865	1.0591	0	1.99844	1.00899	1.51243	0.52593	0.12178	0.17741	0.95837	1.52424	0.73973	1.8275	1.23284	1.74025	1.50508	0.54033	0.89331	1.97884	0.61451	0.49047	2.07796	0.7672	1.75046	0.55659	1.03381	0.64844	1.31223	7.49602	2.33557	1.06034	0.52235	1.79981	1.91328	6.94028	3.65138	3.23433	1.47245	1.09577	1.3658	4.15809	2.28694	2.59447	1.29936	2.14339	1.92902	0.15743	5.51084	1.53539	0.96598	1.05751	0.58451	0.66252	0.21157	6.29612	4.471	3.54376	3.17481	0.25373	2.53023	0.48549	3.93199	1.34559	0.3596	0.95994	0.51535	0.38266	1.05391	0.67278	1.63611	1.62343	0.35865	0.36686	0.36955	0.02929	1.18111	0.75291	1.17779	1.0051	0.22633	4.15847	0.90699	2.14258	1.10519	0.1587	0.97829	4.38202	0.52488	0.23001	1.99323	1.14651	0.61158	0.01068	1.43465	0.32428	1.12368	0.94824	1.5637	6.60151	1.18135	1.63054	0.88357	0.24913	1.42987	1.93665	0.77746	0.19612	0.26037	0.73674	2.05955	1.08774	1.36008	7.79145	1.36408	0.70644	0	1.1338	1.16903	0.7178	0.74097	2.98689	1.94786	1.29599	0.81514	0.45483	2.00687	1.3799	1.18445	1.85703	8.98922	0.06542	5.04556	1.12217	2.25342	1.91013	0.71297	2.69882	1.19568	0.26292	4.38618	1.00492	3.73758	1.81906	0.87014	1.32564	2.26995	1.18991	0.73197	2.04423	11.8576	7.51826	0.34039	0.631	1.65988	1.54028	1.88976	0.43885	2.19328	0.62661	2.33901	2.41344	1.22971	0	1.06799	1.00794	1.73247	1.89425	2.20043	2.00314	1.921	1.8867	0.30701	0.73879	0	1.07005	1.06781	0.38995	1.71254	0.47814	0.55711	0.5763	1.72884	0.89647	0.66777	1.26535	3.50038	0.74551	1.63049	1.70145	0.85665	2.21449	0	0.58876	2.08412	0.75295	0.86197	0.58337	0.68777	1.10572	0.24236	1.81512	0.40173	0.33335	0.95142	1.52025	1.19731	4.72679	3.52609	2.63467	1.04322	1.19176	0.67623
chrX:123395086-123395386	0.62752	0.60564	2.02619	0.37913	1.37571	0.7664	0	2.5475	1.63628	0.85379	1.04945	2.19331	1.62198	0.31396	3.01539	2.81919	0.00511	1.56878	2.37827	2.2165	0.33496	0.31664	0.55523	1.45797	2.03273	1.05076	1.82349	0.40619	4.04276	1.47552	0.2894	1.28156	1.70018	1.57149	1.37331	1.20271	0.5013	0.488	0.84875	0.88398	1.59846	1.08058	0.73143	2.5199	1.13363	0.65449	0.91155	2.12345	0.83044	2.7662	1.39357	0.91027	0.98004	0.76114	2.54699	4.29686	6.37255	1.32211	1.22858	1.88447	1.3143	1.00841	2.05297	0.30695	0.97519	1.05943	0.6534	2.45849	1.61154	1.80141	1.21455	0.79865	0.99968	2.75237	1.07265	1.85847	1.7463	0.27846	0.72317	0	2.17053	0.58025	0.58205	3.04969	0.93981	0.85718	1.11733	1.03214	0.64704	2.19483	1.33489	0.1836	1.9067	0.73188	1.91888	0.93762	0.72081	5.64821	0.4232	0.27165	1.49397	1.35158	0	0.1902	0.93493	1.85495	0.71145	2.77445	0.58429	1.11042	0.17961	0.69457	4.55953	0.85226	0.29221	0.25817	0.82948	0.5327	3.2449	1.69343	0.78448	0.67825	2.33347	0.06282	1.35367	3.05845	0.43574	0.77964	0.87783	0.19165	1.80259	0.41207	2.3457	0.831	0.68942	1.08258	1.49216	1.09004	1.87044	0.50432	0.28899	1.50267	2.06072	1.55655	0.56261	0.96135	2.52497	2.52698	1.85787	5.00251	0.91248	2.65098	2.56604	0.93746	2.2533	4.25771	1.34413	0.59997	2.2054	2.78777	0.77273	1.1176	0.93385	0.63954	0.88789	0.61517	0.55926	0.66065	1.16398	0	2.0486	1.79936	1.24428	2.68745	2.04979	0.94635	1.22118	0	1.21198	6.42357	1.55471	1.66612	1.69753	1.12802	1.83301	0.46972	0.43708	0.1804	0.57169	1.30552	0.28587	2.17811	1.62279	0.04827	1.88141	1.33288	1.50383	0.58521	0.60297	0.50806	0.40342	0.59683	0.99573	0	1.15853	0	0.33173	1.67273	2.22848	0.38595	0.90581	1.49261	1.59504	0.31301	1.43358	0.97512	1.29174	1.73902	1.52512	2.40339	5.41894	1.75068	1.35123	0.81072	1.05379	2.80574
chrX:123422931-123423231	14.2885	10.4098	14.0847	14.6991	15.7602	7.71509	17.8471	15.8346	19.9791	14.3263	16.2722	13.876	12.8341	16.6382	19.6581	8.59219	11.6814	17.1267	14.1756	9.01432	12.7297	10.222	18.9818	17.4812	5.50554	16.2335	13.9006	13.8725	11.4977	12.5333	7.31187	11.8373	16.0154	11.1746	16.8959	9.96443	16.3433	16.5149	19.0204	8.16358	16.507	18.2064	14.1849	8.51186	11.0353	13.4754	19.7458	14.7428	16.5845	18.3251	15.2099	13.3084	16.332	18.1892	18.9083	18.9924	15.9185	15.3974	13.4145	15.5747	7.30616	15.6554	11.5454	12.8331	9.95905	8.96928	15.5496	14.1883	16.4644	18.7185	11.6042	14.0717	18.7837	16.4827	11.0379	16.2966	7.78245	9.412	15.0656	12.0994	13.7711	15.1076	10.5277	15.614	12.2119	12.8829	15.048	13.4772	16.3134	18.5828	13.1455	14.1734	11.1708	14.905	18.1692	6.66672	14.8031	16.9168	13.9878	8.68855	18.5628	16.6117	20.0834	17.0287	13.2187	16.4839	19.2014	14.197	10.7932	12.3779	15.8784	17.4272	18.1	10.2315	16.8464	8.06977	16.7552	18.6998	21.4502	16.3195	13.5185	15.0146	14.8966	18.9792	14.4233	14.498	18.0777	18.4504	12.1944	12.2003	12.5305	14.6285	11.5331	5.22662	15.9844	12.5759	16.5495	13.3171	5.64199	5.43768	9.00126	4.92565	9.58733	18.808	3.85613	18.4051	9.96943	8.68789	8.21725	17.2573	9.2525	9.2165	18.3749	15.8611	13.6087	13.4418	18.6267	15.5985	15.5163	15.9742	16.1115	15.9691	15.8108	19.0681	16.5491	8.38472	14.853	19.5385	16.4084	18.9954	11.0538	16.3366	6.12825	16.5285	15.9527	16.1371	5.95325	18.2631	14.1789	14.4372	16.573	14.3915	17.6859	9.40913	15.0827	16.3666	16.7219	6.37744	18.8742	7.41616	7.91494	9.20067	8.68152	6.47616	6.92363	17.7069	12.8772	15.3702	6.20251	17.1675	14.9921	16.0553	17.5509	5.03816	18.3252	14.8919	18.5257	12.3038	9.40107	15.5578	19.0786	9.98293	7.75067	11.8305	14.0786	10.9397	6.1386	14.8019	11.0637	8.27476	18.1364	18.1356	14.413	12.4108	12.5002	18.664
chrX:123450247-123450547	6.99931	4.23311	15.5611	11.7663	14.2108	4.04465	6.82248	10.7265	13.7915	13.0754	14.4737	4.78856	9.06756	14.2293	12.6931	9.88494	8.78975	14.119	14.8908	2.57179	12.4876	6.55091	11.9542	11.4438	1.67606	14.5695	14.7028	5.69385	6.69869	6.22281	3.21817	12.4833	11.2533	7.02623	14.286	6.34407	10.5991	12.1294	14.5357	2.97357	14.5474	16.5713	14.345	5.23707	7.32984	11.7135	14.7956	16.4917	15.0502	16.0542	7.83919	11.8815	9.97601	14.9411	14.5821	12.8058	14.8061	8.68359	10.2899	13.0053	3.81171	14.5304	6.18086	7.17714	7.55935	4.3473	7.90237	8.15746	16.2486	15.3019	4.17198	9.17817	13.8176	10.16	6.95697	11.1252	7.48576	6.94984	12.9861	8.78042	5.39657	11.7511	5.47965	10.6482	5.24484	3.0091	11.9431	5.91712	13.9562	15.8794	8.60154	8.66835	8.94339	11.4492	15.2002	1.70888	12.7711	15.2499	4.81249	5.13999	16.756	10.3244	4.35802	11.8057	13.6835	13.5478	10.274	9.26179	7.02311	5.24702	14.9625	14.2282	15.394	8.13669	14.8892	5.22925	7.83475	12.9924	8.56959	17.9009	12.6438	9.62398	13.6705	11.5269	9.40988	16.2556	18.68	12.4504	6.9673	7.42239	6.31669	11.3835	6.05452	1.84355	8.26317	7.73592	14.3628	7.27167	5.27148	7.73676	8.24416	4.99638	5.95159	17.3497	1.37309	12.5957	4.76444	6.67779	7.28997	14.4965	5.69638	5.90637	11.5486	11.7088	6.01555	14.1359	12.9047	13.2428	15.9992	13.6656	12.3299	7.83071	13.0058	15.5356	14.2158	6.80655	9.83428	8.11605	9.86761	15.7407	7.04473	15.1821	9.30367	15.7551	14.8183	14.4801	0.40604	9.13031	10.3666	12.6815	10.7219	11.0481	13.4993	4.75363	11.2818	14.9978	7.05034	5.17144	13.8261	3.51471	6.03699	5.20316	5.20647	1.57278	4.31504	10.4929	12.1517	8.25427	3.01846	15.6661	12.5629	12.8999	15.6586	2.00296	14.2707	11.252	9.21202	8.64195	6.51624	9.75003	13.4064	8.56946	4.06492	6.28985	14.1183	2.00269	1.7823	10.0156	7.88107	2.91766	15.884	14.735	13.7197	5.26936	16.0172	9.87255
chrX:123476855-123477155	0.14436	1.33795	2.19539	0.85965	0.54338	0.62693	1.81999	0	2.2486	1.96402	3.06586	2.02669	3.18875	2.96491	5.08382	1.62803	0	0.856	2.79056	2.26539	2.97791	1.66696	2.07899	2.28908	1.54774	2.0735	0.94116	1.00836	3.09891	3.18296	0.30771	3.453	3.071	1.44396	1.30219	2.64718	0.70399	1.24231	1.40961	0.67921	2.09682	2.62214	1.8697	2.82221	0.91976	2.37329	1.27584	0.89211	7.05476	2.22387	0.72105	0.78693	1.76085	1.02354	10.2411	3.03747	1.25898	2.23576	0.84608	2.4614	1.16164	2.43573	1.96407	2.50522	1.63534	0.49927	1.29654	0.80878	3.33482	3.94809	2.5805	3.00842	1.79681	2.51491	1.13874	1.76706	2.02611	1.2823	1.41637	0.69038	2.16798	0.63961	2.17548	1.71029	0.90918	0.46804	0.37244	1.52439	1.99207	2.38703	2.06543	2.70919	6.8879	1.33472	7.21228	0.59654	2.05461	1.88932	0.79489	0.80962	6.88403	3.60595	4.97274	3.13575	0.77959	9.43057	2.12635	4.10386	0.56238	0.89251	5.23755	2.51551	2.22452	1.42088	2.01772	0.87993	3.12258	4.09336	1.45584	0.95809	2.83196	2.82497	0.41423	1.86885	1.3729	3.12059	4.78622	3.4847	2.19119	0.75485	0.98871	4.87095	0.61398	1.2657	2.51746	1.10109	1.80731	1.14963	0.22486	1.57079	0.76673	0.28506	2.23188	7.80811	0.65347	1.9819	2.59436	2.37029	2.49484	0.7792	2.80856	2.92663	0.25287	3.14968	1.23564	2.62674	3.11911	3.82528	2.47771	3.1782	0.95143	2.69541	3.02925	2.08808	5.64511	0.66345	1.89301	3.73266	0.87173	2.54611	3.10072	2.74514	1.17537	1.90251	1.04407	1.47855	0.16486	0.70313	3.34027	3.24106	3.64518	1.47653	2.70038	2.3908	2.04009	3.22823	1.28841	1.51168	1.62185	0.80557	1.04965	2.27031	1.45241	1.14237	3.2748	1.17464	1.35143	2.8119	1.85212	2.11585	0.39388	1.88446	1.00675	0.40484	1.60412	0	2.6931	1.72803	2.35542	1.19371	4.74684	2.72863	0.37281	1.16744	1.62997	0.66995	0.64587	3.16257	1.07999	1.78005	11.4092	3.42723	1.13542	1.8782	1.0438	1.16276
chrX:123482060-123482360	0.90461	0.6099	0.44701	0.71307	0.8812	1.74408	1.92306	0	5.44464	0.53698	2.3516	2.04143	2.29838	2.38564	3.93873	11.2477	2.90608	0.74109	1.41088	1.8286	0.97834	1.43119	3.6459	2.88766	1.03263	2.50502	1.54008	2.12955	5.3636	2.20533	1.75837	7.06171	3.07241	2.69137	0.52235	2.61353	0	1.18689	6.54904	2.79278	2.42953	5.36556	6.44213	3.45853	1.04531	2.23289	5.792	0.88339	2.65904	1.60859	2.95181	4.83067	3.39779	6.69782	7.33486	1.28886	0.91258	2.01389	1.35724	1.96021	2.51649	7.90195	1.83812	2.27652	1.62426	0.4235	1.56109	10.0603	7.79146	2.60204	2.65138	3.71534	5.7302	3.13244	3.85341	0.8134	5.9588	1.58139	4.31189	0.23985	3.63462	1.29738	2.65573	5.95642	2.71222	1.37006	4.11365	7.19062	3.30143	1.55312	2.3666	3.10224	2.88766	0.8461	5.26133	2.14811	1.98649	0.47542	0.95219	1.20732	4.65675	7.12348	0.85491	2.85175	1.41526	1.01969	4.22333	4.16093	0.92463	3.56623	1.31325	2.87565	1.21098	3.68297	1.63639	1.59625	1.62569	5.55854	0	0.40694	6.15716	4.88447	0.92737	3.29572	3.84955	2.77021	0.71586	4.25163	1.04074	1.55004	2.19439	2.45226	2.28001	1.03248	2.66596	0.78441	0.83452	2.44866	5.88218	1.59897	1.25726	0.25413	3.74144	2.34751	0.74942	2.07271	3.55318	2.31142	3.60697	1.59932	1.43883	5.27937	0	1.91927	2.29718	0.68123	1.14195	7.53504	0.5117	3.32203	6.33251	0.88582	0.90058	3.68171	8.54174	0.80827	2.98383	6.71217	2.18247	6.46832	4.38822	0.99413	1.39615	2.04927	1.71171	1.72195	1.35857	0.08568	6.39621	3.31684	6.06326	1.14084	3.8586	1.98055	4.38185	1.51203	1.30797	1.02059	3.82284	1.94129	3.61222	3.58742	4.30311	0.85679	3.23948	3.10926	8.05479	0.87053	0.91256	0.75612	0.80821	2.45082	1.42908	0.64081	1.17535	2.00362	5.25325	1.67758	1.23467	1.93071	1.21977	9.40122	3.26422	1.03352	0.44254	1.56281	0.37881	1.20251	2.71456	2.35323	6.60053	0.73735	0.46601	2.72531	0.29794	3.92928
chrX:123514361-123514661	2.27723	3.6264	9.8119	1.74245	3.05905	2.22324	1.23679	1.05578	1.33633	3.73284	11.0427	1.21505	1.22856	2.07389	0.78157	2.1563	0	1.78028	11.7022	2.66305	3.38742	1.79167	0.89086	1.79889	1.62968	5.73576	5.24053	1.57133	1.6868	1.25954	3.58267	7.25645	2.33473	2.17628	14.0167	2.40236	13.2931	4.64103	1.26673	2.14852	4.13842	2.16892	8.4341	4.94679	1.78605	1.37297	5.64396	5.54885	11.2501	1.85587	1.72982	2.21252	3.75901	4.40464	3.69544	3.42649	0.68921	2.04347	7.88504	4.19171	3.31778	4.15176	2.78432	3.40501	3.35775	1.71159	14.4615	2.17595	6.60962	14.2183	4.42972	4.80988	1.4527	1.27527	2.04362	0.54019	3.97208	2.52059	0.78307	1.89287	4.11582	5.02481	5.32252	4.65033	2.94473	0.71013	0.58287	0.96573	1.09538	6.71158	1.4224	9.89015	3.03898	2.24428	9.58367	1.4569	3.22096	3.72431	1.54523	5.35127	16.6669	1.7085	3.80843	4.53622	2.68186	1.13629	1.02246	2.14308	2.7067	1.61067	10.4712	2.04144	2.16021	2.13268	11.0135	7.66125	11.1208	2.30005	2.16476	1.88262	2.48875	2.24696	4.6827	1.61982	2.40137	3.20343	1.25189	4.73328	5.15813	2.93869	5.75575	1.23397	0.52432	0.98082	3.12496	6.42045	11.8409	2.43134	0.95311	4.45724	4.46066	1.127	2.47089	11.6	1.00674	12.6893	1.5931	3.3849	6.96602	1.81555	2.59087	1.57079	0.22845	6.08138	0.00849	2.02529	12.1848	1.02852	3.8602	1.58362	2.59714	8.85547	5.49308	9.39696	6.49792	6.04532	3.63929	2.97952	1.00343	6.86149	1.63403	10.5157	1.75475	6.1591	7.60964	6.02683	0.44268	2.48901	2.26999	3.54071	3.20976	0.77397	4.71764	2.62089	1.58334	2.36859	4.79481	4.15754	1.59327	1.95261	4.35256	1.29304	1.3361	0.18302	0.334	1.78671	8.2296	7.10745	2.39214	12.0136	11.4129	2.72002	13.2019	0.43168	7.35022	3.2548	13.8909	0.94698	1.2043	7.18708	7.05344	1.42493	1.10149	2.45893	1.51706	0.3767	0.77846	16.1221	0.96323	2.13113	5.44093	2.59101	13.2082	2.38364	0.14797	3.91108
chrX:123545059-123545359	0.70902	0.86003	1.63766	0.67891	2.79311	1.15996	0.77928	2.22764	0	0.53698	4.59352	2.19211	1.22856	1.50567	2.09387	2.5068	1.02147	1.88853	1.57921	1.63303	1.25713	0.41114	0.33084	1.0165	1.09769	1.01714	1.54542	1.88014	2.13702	1.34139	0.30405	1.88283	1.17379	1.54112	1.70929	0.43763	2.0248	1.73679	0.82743	0.53538	1.59278	1.00517	2.9266	2.503	0.83265	1.22329	2.28719	1.57841	5.35679	1.44094	2.40754	1.26193	4.00805	3.46829	9.31963	1.57178	4.72178	1.65776	2.08698	1.83992	0.55578	4.46043	1.60809	1.41437	1.22532	0.86324	0.45612	1.69523	2.14595	2.34684	2.56117	1.52625	1.31004	0.9332	2.08937	1.58422	1.70834	0.9337	2.42196	0.64824	2.11422	0.88189	0.94721	1.89948	1.11802	0.22954	2.23839	0.88345	0.50948	1.74532	1.89856	2.44398	2.09364	0.97513	4.02483	1.67686	3.34866	2.26595	0.91461	0.87176	4.05507	3.74241	0	1.30928	1.51057	7.09738	2.41868	1.95338	0.7289	0.83945	2.9722	0.46305	4.18184	3.06816	0.96868	2.24711	1.00571	4.84307	2.4689	1.2665	2.6986	2.79112	1.3631	0.72241	2.58719	2.74605	5.45367	0.58559	1.0685	0.74981	1.16681	3.20698	1.04505	0.4251	1.9072	0.73764	1.63204	1.94312	0.43695	0.29666	0.28259	0.98115	0.99243	8.14068	0.58806	1.72923	1.70765	1.14792	1.29796	0.66622	0.8068	1.74184	1.14796	2.60912	2.08204	1.15687	1.15014	2.35516	1.20893	6.26735	2.79951	0.80381	0.5117	3.87787	3.75625	0.69811	2.6724	2.17518	3.37907	1.0622	1.99071	1.8071	0.52834	1.70685	1.38642	0.44321	1.27919	3.00307	4.46535	2.51604	3.50394	1.55286	1.74119	1.74043	1.90544	0.58332	0.70781	0.31403	3.4152	0.72822	1.24463	3.82346	0.90065	0.76427	1.17668	0.84778	1.74587	2.50716	1.74233	0.33075	1.57961	3.46415	0.17312	0.57147	1.29137	0.57658	2.66777	3.18925	0.86687	0.70299	2.87724	1.87309	0.92567	0.8495	1.35813	0.28252	0.75194	1.85204	1.637	1.34141	9.45351	1.62916	1.43146	1.46172	0.16197	1.61287
chrX:123648862-123649162	0.83824	0.05748	4.91508	1.48897	0.92576	0.43222	0.44494	1.11667	0.18204	0.2658	1.16088	1.49131	2.88506	0	0.33444	1.51373	0	0.33307	3.08655	1.88402	3.33534	0	0.76044	0	0.88442	0	1.15506	0.86465	1.02688	1.48235	1.06418	0.86583	1.62417	0.81367	1.14279	1.8362	0.57758	1.04869	0.84449	0.22174	0.6895	0.83725	1.30616	1.94317	1.63346	1.18096	0.26781	0.41858	1.55124	0.26405	3.95192	1.14629	1.77696	0.29011	2.28272	0.34186	0	2.48721	0.65747	0.22275	2.00604	1.25776	1.77954	0.48299	1.67809	1.60876	0.78796	1.3685	2.13766	6.07225	0.14497	1.53434	0.61745	1.0315	0.28468	0.5298	1.60992	0.57962	3.874	2.3207	2.07626	1.59903	0.57762	1.07927	0.03341	0.78007	0.1136	0.45905	0.99349	0.59521	0.59215	0.15776	1.40288	0.69169	0.25478	0.85201	0.24027	0.4853	0.13782	0.69954	0.51313	0.22045	1.17042	1.04221	0.76243	1.92397	0.37908	0.64322	0.5317	0.49268	2.61298	6.94015	0.34328	2.27032	0.6867	1.36498	0.63556	0.92417	0.54119	3.78952	0.59424	1.05578	0.07167	1.34836	0.76414	0.29687	1.78792	2.43825	1.50372	0	0.66162	0	1.53951	0.43691	0.97384	0.43849	0	1.16479	1.20096	0.94188	0.29646	2.16781	1.0444	5.09098	0.25659	1.974	2.9553	1.42321	1.4782	0.3896	2.0993	1.09234	1.57899	1.41253	2.15564	0.97429	1.31264	0.44905	1.90018	2.80969	1.14259	0.67097	0.81105	1.1189	2.34013	1.12514	1.06309	0.66065	1.39728	0	0.2988	1.28425	2.50643	0.68485	0.3395	0.21797	0.53121	0	0.72832	0.83352	1.98497	3.00067	1.34313	2.22998	1.77848	1.26182	0.1533	1.19097	0.53565	0.51127	0.53509	1.13169	1.11973	0.10056	0.56828	0.53708	0.49082	0.31203	0.69117	0.81951	0.51518	0.87366	0.67926	1.3476	0.19841	0	0.03545	1.89686	3.30535	0.54953	1.20351	0.84508	1.51667	0.82567	0.40294	0.55908	0.82202	4.90089	1.59323	0.94973	3.2463	1.20282	0.57201	1.06645	0.34593	0.64823
chrX:123669499-123669799	1.40405	1.78606	3.46437	0.88941	0.99333	0.56203	0.7843	3.02444	1.45425	0.85648	4.07406	1.05001	1.56849	1.22266	1.4977	2.2071	1.02147	1.29233	4.36653	0.47589	1.47363	2.06835	1.94186	1.58209	1.89898	3.34843	2.91304	0.58554	2.12982	1.36412	0.6777	1.49115	1.64334	1.05284	2.69267	3.58671	2.87482	2.69335	2.15174	0.28367	5.37725	1.13966	6.31384	1.97943	2.9377	1.42149	0.88493	4.93755	5.93084	4.87523	2.03489	3.37957	1.80186	1.29653	5.60089	1.56393	5.24974	2.31882	1.91954	0.891	2.79557	3.35963	1.90431	3.15825	0.85962	1.23938	2.45966	1.0632	7.45114	7.75606	1.91363	3.4797	1.64872	2.3464	1.45392	2.73006	0.77051	1.1661	2.49614	1.98363	1.31563	2.28709	1.23048	1.01155	2.7164	1.89548	2.39109	1.8463	1.48386	3.26434	0.43546	0.81466	1.2071	1.82547	3.73443	1.16293	4.20286	3.76506	1.33781	1.06706	7.33591	1.40668	1.90116	1.35748	3.0221	7.80295	0.26696	1.51543	0.23956	0.78639	2.1321	2.1866	4.6963	2.97362	1.64661	1.38535	1.39638	2.51811	1.71749	4.21217	1.71604	1.50362	2.99853	0.99612	0.83143	7.12315	4.31936	1.6332	2.07693	1.38193	2.01732	0.6517	3.22473	1.79706	1.04288	1.31839	0.79432	1.92346	1.25974	1.64791	1.62409	1.73911	1.94575	8.28211	0.71308	4.42967	2.97407	1.79978	2.42527	0.89609	0.6239	1.6142	3.44246	3.15285	1.83435	4.50166	2.2165	1.13659	3.58789	2.92887	1.56663	1.97021	1.61184	7.36807	7.26644	0.77732	2.0952	0.58633	2.57632	0	1.82824	6.25038	0.63682	3.45508	2.36088	3.12785	1.83177	1.86713	0.27395	3.12395	1.73066	2.70438	2.28563	1.90051	2.31705	1.77299	0.30335	0.8903	2.65461	0.50183	1.25929	2.64621	1.45511	0.58125	2.46253	1.04528	0.89647	1.00165	0.95036	3.87707	1.74726	2.03176	2.24066	0.91593	7.64424	2.44182	0.62041	1.18857	1.61874	0.96489	2.67006	1.94259	0.65878	0.64575	2.17418	1.52586	1.08719	5.31293	1.34269	1.04527	8.77794	4.47146	4.82178	1.53754	3.74927	1.71999
chrX:123709152-123709452	1.74168	2.19584	2.06483	0.8321	4.34276	1.75513	0.90245	0.4798	1.59492	1.53843	3.16326	1.4509	5.29851	2.36574	0.56346	0.41145	2.712	1.34395	2.99766	2.10893	1.35211	3.65639	1.00977	1.6575	1.56039	6.0636	5.43438	2.97995	2.6777	1.49826	1.06051	1.20254	1.75365	2.32526	0	0.44987	1.38183	4.76482	0.49688	2.64395	3.83402	1.35111	7.64927	1.3165	2.29249	0.75669	0.59384	5.35874	2.17851	2.82655	1.57384	3.03859	1.90002	0.87278	6.12035	3.21626	0.47779	2.55996	1.75384	1.86443	4.08601	4.62369	0.90796	2.60453	2.28282	1.46399	1.089	0.26781	6.77754	7.92373	0.57345	3.10196	2.31735	3.61663	2.5342	3.08326	1.87847	1.67351	4.93378	0.29819	2.12062	2.39708	2.41892	1.40606	1.09575	1.84527	0.84731	1.57636	2.78049	2.77763	1.18634	0.44337	1.63254	1.88892	1.94917	0.87289	5.4169	1.71397	0.92574	1.4985	6.55941	1.02746	1.5307	1.1308	1.62589	3.37081	1.65383	2.72257	0.82238	0.84892	0	1.78052	2.60402	2.19154	3.13398	1.25263	0.99792	1.40287	0.79836	5.93416	0.59032	1.70019	3.7324	1.92718	0.84744	3.02566	1.29684	4.97237	1.85158	1.68454	2.21743	1.39745	1.82974	0.96163	1.29877	1.52593	1.40693	2.49733	1.06554	0.64374	1.1325	0.91486	2.35927	3.60465	0.58078	7.68876	1.4774	2.2664	3.41713	0.3896	1.61157	1.82322	0.2658	0.93047	3.15797	1.09089	2.11698	1.75147	1.96301	2.06857	5.43935	0.45884	2.41521	10.045	8.46654	0.46293	3.30341	1.97203	1.11758	1.80415	2.06541	4.81464	0.68786	8.65128	2.34667	1.24787	1.3952	0.37963	1.07596	1.44315	3.28537	2.74952	2.70038	1.02006	3.23994	1.37387	2.67792	0	0.83267	1.09234	2.27963	2.23971	1.61468	0.26749	0.86847	1.93811	2.32635	0.84988	1.77292	2.00469	0.44703	3.34987	0.87774	1.02552	5.4942	2.07281	1.16359	2.41401	1.90794	1.58794	2.04002	0.06951	1.254	1.23727	1.92322	0.23842	1.3675	10.0872	2.20862	1.47664	5.58422	4.86247	5.40095	2.64647	0.84983	2.71823
chrX:123733016-123733316	15.8916	7.63385	13.1899	16.1213	13.7926	4.90909	18.7599	5.13591	14.558	7.52573	8.99223	10.4905	8.80814	10.7608	12.0471	16.4776	12.6751	14.7814	5.33032	11.9836	7.83896	11.2615	14.9589	10.9427	8.67529	15.7935	8.71268	11.4946	11.6953	14.0036	12.5465	13.9938	10.7692	14.452	17.0441	9.64208	5.55322	7.65971	14.7894	7.35252	16.1051	15.1013	6.78697	5.37297	12.1251	11.23	15.4084	7.95924	11.8135	7.47042	7.27424	10.3621	9.72621	13.7642	12.2869	11.7247	10.1069	11.6885	10.2003	12.3134	15.3581	6.95758	9.36871	8.80517	13.0944	16.5639	16.5961	15.2459	11.8536	12.318	14.2685	6.78942	14.8526	10.7653	12.9003	11.0104	16.5561	11.41	12.5094	9.08279	10.2348	6.28828	15.3438	11.6081	7.76632	6.66736	12.1116	11.6488	14.9026	12.9396	4.56632	10.6498	13.3852	13.1879	6.7722	11.427	11.0264	14.4573	11.1382	11.055	12.0747	20.633	16.2778	6.64019	7.19166	6.9189	16.286	10.1118	13.2722	7.25479	10.9096	12.0704	6.11833	10.7285	7.27463	9.60174	14.3985	13.7026	7.82936	14.0483	6.25621	14.9127	6.82411	9.65611	9.61095	12.3911	9.16433	14.4562	7.26501	14.441	4.7318	15.0275	8.91395	13.7758	11.0636	6.50132	12.7074	11.7934	17.7146	15.4896	15.2994	10.7082	9.95194	4.86471	17.3717	17.6446	7.70457	8.88086	5.66429	14.538	10.5819	7.79667	4.90076	8.48453	12.7147	10.1008	4.09035	14.6426	12.5517	12.7096	13.4728	4.55922	13.4969	4.06126	9.45004	15.6333	12.3463	15.9563	11.9088	12.9754	11.3279	9.00792	12.5375	7.20291	13.5329	8.55163	9.47025	3.89527	16.1959	8.08697	11.2987	5.76504	12.4462	10.5833	12.3731	13.2291	8.16424	10.1703	15.3725	7.14071	15.6463	5.37021	13.0191	13.0949	10.5257	14.3422	16.8561	13.6896	8.01683	6.54967	12.5075	3.98987	13.1956	12.4986	9.84868	17.2706	15.4031	8.48687	9.16374	8.91745	13.3043	11.9752	13.6777	10.7	7.75867	15.6986	10.7646	11.6853	9.96292	7.48035	8.24581	9.46845	9.73266	12.5963	3.33735	18.3733
chrX:123738597-123738897	0.8266	1.10059	5.42581	3.18072	1.41452	2.61128	1.57615	4.12969	1.98589	4.11861	2.70785	1.29757	0.8386	0.32944	1.65947	3.15191	3.73858	2.42644	0.92293	2.37622	2.10884	1.12625	0.89661	1.04949	1.61883	3.65945	2.05878	2.94194	1.03407	4.95404	2.34266	3.68664	1.32439	2.26978	0.51744	3.93558	1.31426	0.95729	1.58875	2.97957	4.04083	2.49621	1.61613	2.53175	1.49949	1.19026	0.87329	4.04283	2.1511	1.85504	1.00705	3.03503	4.43874	1.49375	5.37195	3.23198	1.20284	2.23462	0.7315	4.52853	2.0442	0.62363	1.81316	2.32618	0.63324	1.32192	1.80397	8.86658	2.77806	4.00214	3.91102	0.62417	1.42874	4.58248	3.06798	1.13753	1.96705	0.83814	1.61036	0.34681	1.42697	1.26831	3.4967	4.24184	2.82083	1.63008	2.59407	5.43353	2.31304	7.18588	1.95553	0.8745	1.26401	3.16019	0.43473	0.99958	0.63473	3.06366	1.0218	0.7457	1.8232	2.78319	0	0.81553	2.10432	2.84966	1.58575	2.52842	1.14374	2.70025	1.3847	1.66108	0.52624	2.32189	1.4333	1.20355	0.30504	1.3956	0.68431	1.47354	2.72606	0.95945	2.71044	3.47521	2.72817	3.08607	2.69397	1.87575	2.74378	0.38835	2.61777	1.13992	2.65741	0.68857	0.9849	0.67333	2.91838	3.83212	10.1341	2.62687	1.64755	0.88392	2.47861	0.68757	0.24932	4.92712	1.6228	4.18307	2.51698	2.18763	3.79826	2.0501	0	0.45131	1.97731	0.6843	0.37729	0.67823	8.23214	1.28087	3.16936	0.78145	1.0234	0.63838	1.27615	1.20683	2.57783	5.29013	1.35213	1.5283	1.21758	2.5614	1.32341	1.13037	3.56537	1.43496	0	0.3427	1.08256	1.89263	1.90936	0.53595	3.55942	2.26163	2.12276	1.05458	0.32618	0.92371	2.32776	1.02253	1.74014	3.49186	1.01155	1.20674	0.22314	3.33798	2.07757	0.52571	1.03495	1.75019	0.90907	0.81779	3.24631	0.72804	2.66112	4.28977	2.40188	1.60288	1.75544	1.26263	2.76764	1.47981	5.83789	1.17647	1.47478	0.42319	0.37881	1.7519	4.18496	3.00046	4.91175	1.02157	1.16885	2.4261	0	10.3961
chrX:123740090-123740390	1.24688	0.71953	4.90399	1.05252	7.00937	1.41128	0.93513	0.67971	0.93916	7.32015	3.51152	1.93977	1.08535	5.10513	2.3138	2.4306	1.67522	8.92639	2.48229	2.37622	0.96302	3.93113	0.92058	0.42577	2.31287	5.35113	5.72983	1.27441	1.40411	1.72562	1.16858	1.77288	2.00277	1.41239	2.30765	5.45351	0.58194	0.86443	1.47572	2.92163	6.41626	1.6263	7.25678	2.04129	0.88191	0.4408	1.81145	4.3522	2.90498	10.2495	1.22024	2.47048	0.81889	1.25334	8.11136	4.98133	1.08817	1.9388	1.0153	4.97107	0.37688	3.61003	1.04602	0.54619	1.28073	1.88072	0.10719	1.35479	2.26536	6.92283	0.64433	4.18121	1.67049	3.24802	2.07413	1.34217	2.10344	0.76319	5.88374	1.64978	1.5524	0.64082	2.81949	2.07879	1.21966	0.56129	0.46369	2.41939	1.16162	7.53619	0.81599	1.0037	2.07049	0.59439	10.7614	1.33926	3.85948	1.47812	1.17354	2.24419	6.52962	1.34764	1.19688	2.05967	2.53033	2.72829	0.46718	2.54176	0.27754	1.80599	1.9467	2.30971	3.07139	2.88424	6.67998	1.30172	0.67731	0.88263	0	1.17298	0.75506	1.17165	3.4142	1.74546	1.57795	3.10344	2.61098	2.54451	1.28169	1.04905	1.70213	0.59347	3.00461	0.76753	0.96372	0.9257	3.88636	1.62053	0.91222	0.69566	1.96853	1.74353	1.90057	3.98696	0.72471	6.23565	2.08312	1.92879	3.09077	2.42138	2.37773	2.01624	1.11635	1.45529	1.86407	3.67007	1.04432	0.55525	1.16105	0.5192	3.08157	0.51441	6.94308	6.74765	10.2514	0.20547	1.7528	0.24609	0.92818	0.63415	0.74325	3.67287	1.30171	1.20638	8.94908	2.41218	1.22118	1.72533	1.20726	4.12624	1.67843	0.97095	1.4908	1.07032	1.614	2.00632	0	0.68819	2.39735	1.91488	0.57907	2.536	2.68573	1.02171	2.11739	1.60777	0.86285	0.40552	1.62172	7.7047	0.59287	4.12194	9.42748	0.89132	4.94495	1.59136	1.07623	1.827	0.93631	0.78386	2.15669	0.98593	1.51667	1.06474	1.89806	0.57339	0.61746	1.42891	1.4789	1.71	5.03752	4.75363	4.22178	1.86405	1.06179	1.83969
chrX:123744808-123745108	0.53438	1.16019	3.71294	0.23145	1.26502	1.30219	0.30417	1.39084	1.20601	1.48038	8.50603	1.92901	1.72723	3.2833	1.11237	0.81782	1.92547	2.66626	3.94517	0.95505	3.89089	2.58957	0.80455	0.27651	1.69473	2.56666	3.04807	0.29217	1.74846	1.7438	1.06784	0.3745	1.38913	1.02377	1.65288	0.94258	4.70564	5.96395	1.22408	0.74514	7.51895	0.39802	4.14051	1.66922	1.59921	1.19542	1.191	5.78081	8.14864	3.8268	1.44383	0.59716	0.95221	0.57696	3.19419	3.06322	3.78531	0.8852	1.07522	2.68516	1.77228	2.43888	0.95053	1.5543	2.48705	0.00406	1.18137	2.17677	4.05822	5.93391	0.29639	4.11377	1.07482	1.52348	1.95975	2.73733	1.87003	0.75288	1.46487	0.81679	0.8677	1.20533	1.48499	4.04924	0.69198	1.16383	0.97394	1.14762	1.04444	0.2263	0.06105	0.44201	1.21773	1.85296	4.26536	1.62744	1.9969	1.40156	0.30765	1.83761	6.89552	0.4081	1.57344	2.56514	3.08881	6.14768	0.6327	1.81776	0.65148	1.52999	1.46968	1.31748	1.98721	1.78044	7.07446	3.73973	0.82735	1.04774	3.27621	1.31505	0.31379	2.46957	3.13757	0	1.96723	10.4233	4.32281	0.9887	0.4554	1.77196	0.3588	2.77476	1.58251	0.64503	1.21777	1.07673	1.66581	1.6476	0.82534	0.33522	4.32629	0.79552	1.60559	8.74437	0.87808	6.35421	0.91004	1.26825	2.08292	1.47076	1.03645	1.34242	0.59194	5.72296	1.2144	3.55934	1.45436	1.01176	1.66976	1.60554	1.21669	0.62556	6.19335	5.31944	3.77608	0.73029	1.35495	0.58633	0.81027	1.04635	1.81144	3.5465	0.53089	2.15388	1.83923	1.98897	0.63807	2.39299	0.50822	0.83511	1.59182	1.05877	1.82465	0.79483	1.24928	0.80744	0.26257	0.33407	0.59406	1.23383	1.07457	2.31455	2.38821	1.62708	1.53159	1.24048	1.1049	1.00529	0.65157	6.45566	0.91588	1.97589	2.1723	1.2011	2.45941	1.25118	1.03824	1.58929	1.31604	1.40966	4.17338	1.70663	2.37032	1.0442	1.4903	0.52094	0.81444	8.31144	0.68351	1.45843	4.0983	3.59612	1.58043	1.27472	0.94381	2.86874
chrX:123765055-123765355	1.36098	0.82065	1.23556	0.29427	2.38054	2.99655	0.5832	2.77312	0.41372	0.53698	1.3469	1.73049	0.26228	0.62128	0	1.16577	0.10725	0.85267	1.71822	1.90887	0.68014	0.1325	0.49194	0.011	1.68872	0.48475	0.75934	0.53328	2.3354	2.19623	2.95808	3.40489	0.55594	1.07235	0.14224	1.7352	3.51779	0.8925	0	0.22574	0.17556	0.21301	0.61993	2.14783	1.13903	1.47592	0.09648	0.44475	0.64823	0.08634	1.49064	0.82073	0.58597	0.19232	0.51657	0.52065	1.42023	1.95814	1.28321	0.61034	0.43651	0.80736	1.5126	0.50706	3.21686	1.15685	1.02059	1.33637	0.88941	1.11837	2.02961	1.34907	0.48569	1.0915	1.87078	1.89276	1.72381	0.80238	0.74456	1.18304	2.8565	0.59721	3.78662	4.62671	0.09468	0.66351	3.86969	4.30034	0	0.2883	2.35031	1.51372	1.12258	1.14012	0.94608	1.65041	0.75865	0.93108	1.38653	2.30279	0.24067	1.0747	0.97908	0.73476	0.09816	2.62002	0.51657	1.92744	1.52353	3.35968	0.51178	0.99591	1.2608	1.94087	0.12273	3.51065	2.39289	0.20975	0.8498	1.54351	6.25425	2.03216	0.2064	0	3.87518	0.80431	1.48013	0.77502	0.7405	5.03344	1.0563	1.95062	3.42896	1.32547	0.54307	1.27649	0.28943	0.32692	1.15497	1.87041	0.83604	2.05069	1.48408	0.62906	1.58171	0.4481	0.99065	2.1848	1.80312	0.12662	2.82685	2.1543	0.46694	1.12749	1.7282	0.36823	1.10038	1.58191	0	1.89596	1.03237	0.20061	0.17142	0.16714	0.94757	2.35302	1.71693	1.91918	2.37062	0.53903	4.58462	0.7124	2.45666	0.58475	0.74008	0.77379	0.59838	1.51556	1.49632	0.75946	1.99596	0.87738	0.25681	1.58407	2.15172	0.57872	1.00952	3.49775	1.88035	0.30751	1.26222	1.70365	1.67959	3.5458	2.62787	0.611	0.93233	1.73376	0.76677	0.34544	1.57144	0.3581	0.58332	1.1217	1.50995	1.46163	1.99292	1.52428	1.19344	1.20658	1.00976	2.99253	0.72021	0.89222	0.69298	2.01938	1.81828	1.41711	0.46702	1.31992	2.65266	1.15751	1.0342	1.00683	0	0.69933
chrX:123770501-123770801	10.1136	4.12986	8.50293	12.4473	4.99108	5.04305	6.30714	7.34523	21.72	12.0873	14.5609	6.45676	5.58723	3.01576	15.555	7.82516	10.4678	3.81369	8.60959	4.70185	12.4789	11.7485	17.9782	7.47839	3.15572	17.3742	3.1657	3.74126	5.19094	2.04164	4.13398	5.93366	12.3647	8.13257	16.4332	5.28519	10.2548	6.43467	18.3208	5.2869	20.2648	19.5224	10.0399	2.27297	8.89803	11.8276	19.0751	6.72175	15.4499	6.659	2.84607	3.73715	17.1033	20.1331	18.8903	5.14562	8.01676	4.18934	10.3972	4.94507	7.18476	5.30769	3.95403	5.68754	7.13659	5.34314	10.9413	12.3338	16.4667	15.677	4.31695	8.11151	15.9991	12.3285	10.9324	12.7713	7.2833	6.41974	5.28324	17.3025	3.50536	6.64806	8.79931	13.6117	3.29421	3.77483	6.36879	7.58298	20.1766	17.3385	5.91955	2.40046	7.62525	14.0749	10.2946	2.40845	14.4401	15.0983	5.61016	8.61992	14.3785	8.39156	15.3823	13.399	2.36545	16.409	12.4017	8.99398	11.9881	8.59481	12.7462	10.6124	3.08045	2.5167	13.9078	5.71593	5.14036	19.6049	1.63922	20.2032	6.35819	9.53343	3.48157	12.6714	3.15269	17.7365	18.7365	18.6428	2.75513	5.58486	4.11611	14.4135	7.94866	3.86277	16.3978	2.78294	2.99556	6.46156	7.58654	3.48569	7.47851	7.13766	4.61588	13.8551	2.909	16.2626	5.95874	5.63419	5.19716	17.2676	5.9931	6.12515	7.03721	6.08084	3.75362	4.84228	8.7394	14.2952	17.6964	11.9939	3.59527	2.50293	17.8137	6.47085	13.8455	7.93665	15.3076	6.89715	10.2802	17.4673	8.26351	16.9764	5.53482	11.9735	4.71749	2.47576	3.02547	4.65305	13.3583	4.7996	12.1218	9.57303	16.759	7.17952	2.52156	17.4213	3.49174	8.60905	17.8129	4.12218	6.98989	7.73373	1.77155	2.25056	5.43926	14.2197	7.89344	2.33111	5.49482	16.6383	10.727	12.9588	5.54982	1.75244	8.83304	17.4902	2.31831	2.56441	7.80077	7.05292	17.2539	4.61502	9.42818	7.60353	3.28508	3.88141	1.67813	12.6346	3.9259	6.20391	18.7619	6.01206	11.8808	8.93308	15.8289	17.3299
chrX:123777788-123778088	14.3444	16.8441	19.0014	14.6578	20.5751	6.2541	6.32474	17.1506	18.6577	21.1359	17.2454	3.98839	7.29031	19.8961	19.0845	2.81919	20.7286	21.749	16.6672	4.42741	17.3463	20.3103	19.7745	5.61979	11.6507	18.1019	20.0593	6.84592	7.42423	7.82098	14.598	13.1922	15.4698	10.7197	18.3448	5.62183	18.3878	13.954	19.8907	6.30871	22.8578	19.8669	17.8802	6.51792	12.8965	14.6091	18.8486	22.1647	19.0081	21.8428	13.458	14.1516	19.5408	20.7141	21.227	18.9603	18.2633	7.30916	14.3662	20.9885	15.7756	14.6327	10.8141	6.76337	14.8163	13.4208	16.0582	9.55945	18.7325	19.5247	6.35623	20.6176	17.4226	14.6346	5.3607	14.9823	8.38704	12.1753	15.1897	16.5512	8.41706	13.9444	7.36743	14.4824	8.75763	12.8003	12.4678	8.67719	18.9064	19.5842	12.71	12.4	4.74985	13.3959	21.6338	12.2648	20.0269	19.4012	15.9563	14.1272	18.618	5.57556	19.5174	19.9936	20.5879	20.7847	5.65558	13.4612	15.0501	9.88999	18.2462	18.3606	22.1567	8.94781	21.274	13.0976	9.73572	17.1677	20.8203	16.4255	12.0444	13.3688	22.2422	15.5072	11.7127	18.7741	18.0804	17.9876	9.28508	5.43188	10.0721	2.83075	8.62395	12.3337	17.2265	10.5052	19.7511	13.636	2.44537	8.00671	16.2015	11.3997	10.5233	18.5389	9.45971	20.1241	8.19461	10.347	9.7192	19.2202	13.4502	5.72572	19.3294	17.5689	4.70052	19.2514	7.0942	14.5949	18.8649	10.7154	14.0228	11.4268	20.3481	20.4706	17.3314	15.4116	17.2899	5.55604	15.3651	20.1748	11.4139	19.8876	9.25021	15.0975	18.9524	16.2823	4.20391	18.3793	9.98871	17.9178	10.9643	11.0031	17.4682	12.1788	6.12368	18.7621	10.8943	13.3162	19.8588	5.66919	17.547	9.6677	6.21531	10.0702	4.6393	14.6321	15.3055	12.5949	18.0214	21.1531	14.7986	23.1002	21.09	14.1627	12.5915	18.775	12.9869	4.15855	10.4198	12.8873	20.3322	5.93935	5.85483	10.9391	14.9722	3.20431	3.33731	15.8891	5.21873	6.78426	20.5012	17.4856	15.1642	11.2404	18.7046	17.5508
chrX:123787224-123787524	1.25271	3.04311	10.0056	1.42283	5.22827	1.14338	1.97082	0.70542	0.86676	3.27555	5.51485	1.99838	1.30448	0.87333	2.09024	0.4978	1.02147	2.11502	8.45488	0.55086	1.06412	1.78874	0.82853	0.09269	2.13393	8.50136	4.97449	1.8065	0.79868	2.03027	1.93421	5.17598	1.79729	2.13498	2.70984	0.61206	10.2351	3.33898	2.23917	1.83887	5.55989	3.40186	4.85484	1.82312	1.37934	2.1307	1.3457	6.56828	6.70001	8.36399	1.06251	2.90516	7.79638	0.78232	2.78298	1.7879	3.46996	2.06281	3.52179	0.3074	0.62972	3.28614	2.11374	2.24642	0.60949	1.63176	8.56331	0.90787	5.15067	2.15919	2.84146	0.7366	1.08354	0.9166	1.33192	1.74316	2.91894	2.94481	2.20658	3.66905	1.30667	3.68987	0.09295	0.77183	0.42744	2.28103	2.00188	0.82571	2.9155	5.74127	2.58434	0.27201	1.28182	1.53779	2.55316	1.1186	5.87246	5.01843	0.91461	2.36934	4.44332	0.70728	0	0.85201	4.88625	2.73305	0.06541	2.16531	7.08008	1.41929	0.79761	0.21131	7.30758	0.99264	4.41533	1.55262	0.61786	0.95636	0.46962	2.70579	1.23751	1.31615	1.84041	1.75219	1.43858	13.6279	1.13431	0.69879	1.35738	0.58673	2.23459	0	1.15135	0.64798	1.93481	1.11766	2.0276	1.43759	0	0.98341	6.39614	0	2.73287	3.05556	1.13467	2.29972	1.89007	1.85346	4.32048	0.60194	2.31269	2.03013	4.63208	4.14574	0.78979	3.55193	1.48208	2.19306	2.45676	4.00289	2.85866	0.99358	5.13488	4.76348	4.02796	0.93824	1.35006	0.28408	1.19284	3.16123	1.69378	10.1483	1.38466	6.44884	3.48023	5.45284	0.85177	0.68097	1.48593	2.92074	2.62693	3.54482	4.89998	3.33382	1.42738	1.7822	1.29819	0.66815	1.15455	1.913	5.9373	1.89838	0.95745	0.88092	0.3339	1.94966	6.03549	0.77583	3.58363	8.8364	10.9805	1.67113	1.17657	0.8902	7.64236	2.11894	0.10003	1.48353	1.70445	3.83843	0.44407	1.10848	0.64395	0.85442	2.08	0.20027	0.24433	5.27106	3.44551	2.70192	12.5298	6.01	11.343	2.05207	16.6952	1.04375
chrX:123798714-123799014	2.54965	0.29378	0.95356	4.61237	0	0.38251	0	0	0	0	1.5417	0.94836	1.62889	1.05684	1.08693	0.50796	0	0.1732	0.47754	0.09127	0.2788	0.36437	0.58592	0	0.6362	0.24097	0	0.95016	1.08238	0.84121	0.718	0	0.69949	0.31332	5.71395	0	0.29424	0.48656	0	0.89896	0.27609	0.35138	0.5631	2.36431	0.57372	0.08981	1.23924	0.26772	2.38975	0.43421	1.93609	0.79108	4.17505	2.00959	1.57582	0.6405	0.2389	0.67812	0.36663	0.58361	0.37926	0.29764	0.12912	0.99457	2.63269	0.94848	0	0.22496	0.32882	0	0.57023	0.92906	0.63379	0.68426	0	0.29711	0.37682	0.15333	0.23677	0.64824	0.1267	1.98061	0.84983	0.38269	0.27846	1.43281	0	0	0.37447	0	1.22094	0	0.77799	0.48439	0.88194	0.65849	0	0.83229	0.55684	0.68178	1.42813	0.26244	0	1.86556	2.03665	3.72323	0.20422	0.73289	0.11101	0.75797	0	0	0	2.09127	0.39594	0.60359	0.0092	2.78186	0	0	0	0.12758	0	0.75831	0.32039	0.16052	0	0.6341	0.2523	0	0.74199	0.907	0.68197	0.34908	0.96004	0.45798	0.57242	0.64843	0	0.28479	0	4.45338	0.60403	1.54387	0.11121	1.26731	0.24183	0.3558	1.04839	0	0.78851	0.90479	0.29022	0.99447	0.73175	0.14269	0.02142	0	0	0.23974	0.33686	0	1.78326	0.23214	0.87375	0.92462	1.54083	0.33033	2.46344	1.85172	0.57705	1.66397	4.65043	0	0.62218	0.36328	0	0.28362	0.18893	0	1.12308	1.6177	0.24269	1.81303	0.96295	1.68243	0.88231	0.33407	2.12642	0.37732	0.2844	0.45401	0.54094	0.53901	1.67432	0	0.82027	0.24647	0.35998	0.08544	0	0	0	0.38807	0.62718	0	0	1.22447	2.91959	0.81878	1.76424	0.09146	0.58252	1.29149	0.3291	0	0.47541	0.48072	0.40621	0.23166	3.03631	0	4.874	2.20168	0.27795	0.07
chrX:123815186-123815486	1.97801	0.36083	4.06701	5.46872	0.2185	0.48608	0.37455	0	0	0	9.75032	0.62786	1.26135	1.50125	1.03967	0	0	0	4.70357	0.93549	0.40849	0	0.70674	0.93166	0.81634	0.5604	0	1.24828	1.29825	0.38195	0.04579	0.15805	0.64742	0.94848	2.66815	0.27237	1.47337	0.4261	0.30069	0.45847	0.26334	0.44778	0.51747	0.93524	0.56771	0.92805	1.21762	0.17005	8.95753	0.08718	0.54599	0.60843	5.55648	2.23614	3.53555	0	0.36193	0.48583	0.4248	0.38981	0.4055	0.20998	0.50781	0.17454	3.08387	0.91465	0.68419	0.02009	0.46865	5.97718	0	0.97313	0.93653	0.7315	0.98877	0.18387	0.69881	0.44485	0.42791	0	0.19197	1.94548	0	0.79118	0.45667	0.49315	0.37244	0.81127	0.5859	0	0.40698	0.75618	1.0664	2.93809	0.82314	1.17151	0.00946	0.18646	0.83108	1.03155	6.77964	0.25457	1.30272	2.17041	2.32257	4.65702	0.30433	2.10603	0.2863	0.66322	2.73659	1.19988	0.3623	1.21466	0.26445	0.65995	0.17411	4.70912	0	0.23917	0.16278	0	0	0.4487	0.66803	0.28479	0	0.37654	1.23501	0.28244	1.01324	0	0.66884	0.74023	1.3135	0.36931	0.42771	0.57807	0	0.74015	0	2.58547	0.18051	1.46	0.21007	4.18095	1.17732	0.58694	1.0068	0.36038	0.8129	1.00812	0.53304	0.55107	0.73317	0	0.43902	0.22918	0	0.72879	0.56351	0	0	0.16482	0.49211	0.47407	2.21097	0.69864	1.96925	1.15415	0.37349	2.21326	8.90906	0	0	0	1.79514	1.10344	0.37597	0.58725	1.79252	1.44945	1.36239	2.37704	0.91863	4.58983	0	1.8374	3.752	1.02253	0.06744	1.15505	0.02975	0.87891	0.99528	0.92054	0	0.56699	0	0.36382	0.28212	0	0.28229	0.3411	0.03195	0	0.43302	0.41722	5.11552	0.45304	5.7361	0.37315	0	2.35705	0.58596	0	0	1.09163	0.85864	0.84306	6.18993	0.40781	9.58541	1.01795	0	0.28351
chrX:123833386-123833686	20.293	19.7181	16.3992	17.7555	21.5981	20.603	20.4876	18.2981	19.4192	16.0707	18.3385	16.5412	15.4996	19.3486	17.0444	19.7596	20.9645	20.9505	15.3976	16.2725	19.7406	20.5981	19.3595	20.6405	17.6208	16.1084	22.6568	18.4803	17.9447	16.631	16.708	16.5026	16.1266	19.424	16.4955	13.8143	14.8234	18.9798	17.4895	18.8158	17.9821	18.509	18.5214	17.2814	16.6174	16.0533	15.9831	20.4193	18.5187	21.2551	19.3149	18.1038	14.8584	18.0701	16.7451	17.1161	18.0005	16.1207	16.0164	17.1153	13.4263	18.58	18.1802	21.5574	15.5768	17.9935	16.9586	17.7811	18.1261	15.5994	18.8572	19.5741	19.9636	14.9728	16.6976	18.8431	16.1428	17.9613	19.72	18.07	17.0938	17.0548	19.7705	17.9239	19.2431	20.7227	19.2944	19.8237	17.5137	15.751	21.5476	17.9027	16.2658	14.9942	21.5236	19.1374	18.5145	16.219	16.6461	15.7629	19.6478	17.4652	19.8354	18.9682	20.855	18.5489	17.9866	17.0249	18.7597	19.0613	19.0481	16.8891	19.5804	15.0467	17.1292	16.8833	18.5281	16.7996	20.4337	17.9117	19.3135	16.3851	21.2366	19.5036	16.0467	16.9148	18.1288	16.0582	18.3546	21.8562	18.0428	19.7006	17.147	19.9468	15.4433	16.188	20.4052	18.0653	21.1851	19.6589	16.6647	13.976	18.5461	19.7868	20.3738	18.2734	13.6082	16.7554	15.6901	16.3333	17.8359	15.7613	18.8399	16.1242	13.8344	18.9693	17.3984	15.8429	19.2893	18.5062	16.883	16.6679	16.6844	20.4906	18.6458	19.3599	16.0594	19.1589	20.5285	18.296	15.5843	18.2894	16.1533	16.7459	19.4045	21.8039	19.4133	19.8411	17.5752	19.3187	15.6071	13.5305	17.0999	15.8971	16.6464	17.8584	21.8062	18.9073	17.3505	15.7775	16.182	17.5056	17.7713	17.3125	18.4907	16.6506	16.9382	18.4722	19.6666	19.0728	15.3396	19.3414	19.0247	20.3714	16.3202	17.6357	18.9697	13.7399	15.0951	18.5145	17.341	17.6696	18.7559	19.6002	21.5095	21.4815	17.9491	16.4836	15.8084	18.9335	17.9804	17.1204	18.2309	16.8456	19.586	19.4755
chrX:123860077-123860377	3.02465	3.0165	3.23125	1.62232	5.8076	3.18159	6.97329	4.00065	3.45255	1.79887	2.77352	2.87977	2.77561	3.13074	0.37988	3.48717	2.6405	2.46475	2.53429	4.49114	3.57736	2.45318	1.62925	2.94423	3.89977	4.42721	3.3247	1.62122	3.37822	3.17293	2.69616	4.74797	1.0978	2.28922	5.76872	3.61118	3.42364	2.8301	2.52493	0.93292	1.46254	1.82532	2.91498	2.86829	2.04378	1.81687	3.96058	3.07135	3.17505	2.34205	4.34191	3.14652	1.0108	1.30794	2.8784	3.56534	2.88478	3.64434	3.31908	3.31852	2.50218	2.64781	3.06194	1.20221	5.02312	2.9618	2.69114	4.62506	4.98658	2.1667	2.38399	4.06969	3.11665	2.94131	3.0904	3.70951	4.55417	3.54231	5.06074	3.63016	3.40842	2.7995	2.00507	5.45446	1.75988	2.73473	4.10671	2.07098	2.32832	3.46584	2.31571	2.81834	2.42149	4.06975	2.36074	2.66061	2.68272	3.68651	2.84128	4.05568	3.60779	4.40465	5.90907	1.18812	2.32828	2.02059	1.75394	4.0268	3.97267	2.64151	2.42372	2.6717	2.63392	1.70819	1.72113	3.26347	6.49198	3.53054	1.5766	4.6448	2.09725	5.62376	2.00523	1.28329	4.45274	2.64615	0.26974	4.27704	1.11391	6.60534	1.16107	3.73551	1.86676	4.23472	2.32877	0.95103	3.01326	3.91656	4.458	5.07873	3.72486	3.10974	3.96971	1.93106	7.04218	3.4782	2.81269	2.36249	1.98266	3.6759	4.75177	2.29046	0.83763	1.52813	2.51232	2.64714	0.96622	2.09476	2.31313	3.9146	3.92222	1.08711	3.73284	0.92043	4.2337	7.8832	2.67077	4.00187	4.93942	1.84537	3.52152	1.60467	3.73788	1.97476	3.74018	2.31228	3.1079	1.9469	3.7767	2.07862	1.62851	2.02535	1.62948	3.31769	4.16625	2.85828	2.51157	3.4209	3.82781	0.25092	5.56102	1.55676	3.69436	2.58507	2.94597	2.13099	4.6486	3.32955	2.0447	1.48376	3.8638	1.63303	3.38855	5.53806	2.43109	3.99859	6.88535	3.55307	1.64261	1.74875	2.51944	4.82972	4.75547	1.09596	0.76361	4.0483	4.54883	2.73899	1.29891	2.86193	1.58214	3.49414	3.52395	2.64159	0.36593	3.54846
chrX:123884853-123885153	10.1497	10.1799	15.5019	12.7165	16.6824	8.38207	7.39311	14.0459	9.02338	13.7383	14.2361	11.86	11.8538	8.00813	15.2019	9.4989	11.2191	15.2098	14.4196	9.42094	10.8347	9.28569	14.9451	11.6779	12.2947	9.90439	16.9443	12.9935	9.78603	10.4334	12.7317	7.44217	12.2907	14.0448	17.2718	5.45656	12.0869	12.885	12.0537	7.33753	11.0286	15.0396	14.517	11.1974	14.7731	14.5096	17.1006	17.323	15.8477	18.0153	13.0492	14.8925	13.9166	15.6612	10.678	14.1395	16.7222	12.6904	14.6131	12.0887	10.7894	15.4323	11.9925	11.3796	10.5599	11.5225	11.65	10.8166	15.4131	7.79345	4.60367	5.43946	16.4037	9.25185	10.5908	14.8649	4.94506	12.7776	14.3065	16.8556	9.91054	14.9351	3.05409	14.4528	9.11685	14.3317	14.7256	11.8753	15.7554	11.8808	8.13353	12.6429	9.03748	10.4429	11.1356	13.9238	15.2447	14.9697	10.6426	11.069	12.3127	10.5908	0.5903	10.6423	16.4721	11.1438	12.5845	14.3513	15.7104	8.88396	9.33945	12.963	17.0161	9.20099	13.0049	7.43601	13.5254	13.9769	6.14988	15.0023	12.0319	6.82729	17.2884	17.0829	12.3984	14.8347	13.644	8.37014	12.1875	6.58853	12.0364	11.3947	14.6178	15.6661	14.3181	8.7503	12.5868	13.7103	10.1546	8.15207	13.2818	7.21425	9.70638	11.5535	10.2447	11.2375	9.96151	12.0552	12.1005	16.0586	11.484	10.7916	12.3816	14.4594	12.8179	14.2002	14.0681	9.95351	13.5814	14.5999	14.2722	9.47968	13.5229	13.9887	15.1838	8.61866	12.2012	13.6507	11.2748	12.9782	9.28568	13.9176	13.3047	15.2117	13.3255	15.7227	13.9031	11.095	11.0014	15.1572	14.865	13.0377	15.0258	13.0618	14.1313	14.9458	11.7405	13.6569	13.3712	6.36533	12.2249	12.5103	7.63059	11.9616	7.9094	12.9922	11.363	14.6324	17.3065	14.1198	12.7969	10.8192	10.8891	18.7072	14.4777	12.5734	9.37249	9.65452	11.6281	12.992	7.85319	9.06833	7.86294	9.49311	15.3378	15.1268	6.60252	9.90644	12.6662	12.4626	12.6664	14.3739	12.6257	12.6542	17.2549	15.8061
chrX:123960320-123960620	19.9224	18.1461	19.2179	19.0173	16.6528	18.1497	16.3938	22.6943	17.6193	11.4463	19.3303	20.8753	18.3967	21.3704	18.0568	15.298	19.8275	20.8779	17.7988	16.6628	21.3505	19.4315	18.8297	18.5654	21.3344	20.0765	13.5518	19.8485	16.7431	13.8334	19.1496	12.3244	17.7917	16.493	18.6955	16.7957	20.1553	17.5051	19.5175	23.2546	18.0463	17.3344	17.6392	19.3505	18.3361	17.4692	18.7397	9.72984	18.9453	14.064	19.9216	16.3866	14.8543	18.2767	15.8808	20.1199	17.3673	16.9171	17.2353	20.2873	18.5046	14.1524	19.1906	21.0634	20.8422	23.8024	20.3212	13.9074	18.0324	16.1085	19.2752	27.6574	18.0452	17.3499	18.8072	17.7704	19.5011	19.5313	17.4327	16.2134	15.9485	17.8901	20.5073	14.5317	19.8775	23.1956	12.3945	11.5823	17.2526	10.2375	14.165	18.1089	19.3591	13.0001	20.6179	18.4855	14.8161	17.505	23.9093	16.9891	14.801	13.6925	18.4764	19.0009	11.5014	22.0505	20.1079	15.6604	18.2862	16.9019	19.1836	21.5652	12.7473	21.7039	20.1446	20.5906	18.2926	17.008	23.2963	17.3046	10.8463	19.0898	13.1381	13.6378	14.0253	17.1549	17.7095	18.1449	16.7629	21.514	15.5942	18.1505	16.1271	24.1968	17.5237	20.0932	19.9632	16.4786	18.363	22.0515	19.183	18.4656	13.8551	18.5457	22.8402	21.1652	18.785	14.8817	15.584	15.7055	18.5728	15.0452	16.9474	18.2741	16.4461	15.9682	16.2965	14.1021	16.652	16.3953	16.0292	17.1673	20.3736	5.70479	17.1342	22.6392	17.6886	19.951	14.8005	16.1857	18.0783	10.2816	16.9193	9.27203	19.0394	8.04097	22.7487	23.7404	13.9746	16.0442	18.3952	16.6235	14.1657	20.6774	17.5972	16.5288	22.5539	18.1392	19.8259	23.6878	15.9802	14.5406	17.7378	16.3872	18.0725	16.1246	11.9268	17.3631	15.5088	11.0478	17.4661	17.0338	22.0888	26.2976	5.52556	17.5524	17.0348	23.0728	15.6579	18.8335	20.4338	20.0037	19.1743	20.0512	11.3123	18.8301	21.3148	22.0396	14.9527	19.1387	10.6087	19.0623	14.6743	16.271	14.8425	18.8745
chrX:123976719-123977019	7.26708	4.48005	16.9647	7.76113	8.67686	2.87503	7.45093	4.03545	7.07679	9.44542	13.0084	6.02384	4.03332	3.21917	9.62779	5.52409	2.09912	2.78283	12.9958	8.80099	13.2218	8.66696	4.31141	4.53417	3.59733	11.0334	10.0265	4.01918	3.11902	6.54933	9.01344	11.593	4.15467	4.60905	7.94312	2.81856	22.5837	5.65301	7.79658	3.29319	13.9198	14.2761	4.94827	5.69295	11.1921	12.8111	7.02625	11.2501	14.6813	9.80577	5.9101	9.59533	11.7663	7.62194	11.5549	4.17701	12.1185	2.68746	14.9917	1.07589	1.87485	5.71084	6.29331	4.16034	11.5044	3.52872	9.70524	11.6125	15.2435	12.2613	8.3343	3.75221	10.4411	5.5392	11.1908	13.5983	7.77964	3.93765	7.97336	6.94915	9.13137	10.0288	3.25105	9.21932	2.40452	3.64571	11.6846	10.2725	10.5577	14.0899	3.08898	16.0814	3.56209	10.9992	2.62087	4.50345	10.0614	12.0625	2.1327	6.9088	14.3074	10.5272	2.14135	4.8567	7.65103	19.0418	7.44155	9.37102	9.91974	10.4927	10.0406	7.76886	7.93706	2.98078	5.37524	8.4942	14.4389	10.6311	3.69888	18.7565	12.176	9.29911	6.70801	9.04362	5.35	16.9639	11.395	3.74111	5.00618	8.11503	5.33902	11.148	6.78368	2.81331	11.3265	4.90523	2.60162	6.38029	6.95027	5.24486	11.5005	5.84492	3.63789	8.96672	4.5256	7.4124	4.4281	5.10849	3.86721	13.2327	2.10744	4.04475	14.3204	4.217	3.38378	7.9309	4.56213	13.4117	15.3879	16.7003	8.09697	5.22341	11.2164	7.26825	8.24124	13.618	7.70325	4.7996	12.3805	3.92538	8.92969	17.1196	9.17693	14.0744	5.22177	6.51181	14.7797	2.86716	9.17426	4.59467	9.12914	7.07881	11.939	6.45775	9.03432	9.85816	7.47437	9.32564	8.81891	0.91877	5.24974	3.97702	3.72833	7.55891	5.44998	7.59813	6.89443	16.3837	15.6784	12.515	14.5481	2.847	2.11385	4.18598	12.7474	5.02779	12.6675	8.94061	5.62081	3.75114	7.67076	8.7358	9.68553	3.61897	7.70301	6.55524	11.8696	7.96832	3.2107	7.46814	15.9727	3.1018	15.1092	5.79323	16.9957	9.23973
chrX:124018089-124018389	4.46596	4.73657	9.45103	4.15279	14.9776	4.58044	4.56759	2.3276	1.73351	8.57062	10.7155	2.81639	4.27755	1.80415	4.22227	2.72775	3.84073	1.00588	9.24298	4.41548	5.2481	3.83273	3.54522	6.09112	3.55274	0.65567	11.5171	3.24361	5.815	2.6805	4.93258	5.45124	7.536	3.06038	1.70438	2.73594	12.9696	2.70702	5.11811	0.82904	2.55129	5.34846	2.27007	3.44669	10.3511	10.3158	8.62315	12.818	9.17039	12.5351	3.66766	8.78939	5.72448	9.63883	6.99932	4.54245	11.1661	8.3242	2.73564	1.77755	5.14747	3.47931	3.99491	1.94099	3.22952	1.03372	4.0732	5.39435	8.87562	4.32839	3.99802	0.63676	6.83442	3.73025	7.58509	7.91384	2.85847	3.95965	1.50053	1.94472	4.10669	4.92669	0.81885	8.86852	2.75677	5.31523	5.42768	9.53598	4.87955	9.33705	3.97417	7.83969	6.23518	5.03642	0.44008	3.85629	8.6742	8.07962	1.09419	1.64891	4.43651	5.67792	0.2463	2.56254	11.5566	11.113	3.34903	6.38577	3.24133	7.02599	6.07571	4.77928	12.8614	3.88318	1.46983	1.57989	3.67532	6.29891	2.62097	18.7152	4.32051	3.28062	6.17481	4.24473	8.34667	7.49766	3.07784	2.61959	2.8665	6.46916	2.83449	3.62129	5.2885	1.71146	8.50154	1.91669	3.35253	4.31059	5.65042	2.22491	5.03651	1.1292	4.34132	2.1544	1.52646	3.16828	4.93203	4.60382	3.74029	8.4466	2.00786	6.01869	6.86623	4.08082	4.77151	3.94471	4.56464	7.56499	3.72554	16.315	3.30324	4.57278	4.43898	0.84847	2.30453	2.83822	6.32637	5.17617	6.0294	9.43613	3.64155	13.3582	3.18026	9.34486	3.79843	4.24675	2.33245	4.40932	7.79334	5.53295	8.50554	7.27697	9.50183	2.68232	6.38786	4.57908	2.85405	3.41089	4.52875	2.39596	4.21622	3.57123	1.26578	3.2602	3.2427	4.81755	5.12956	6.06817	9.71235	3.96527	7.58052	3.72575	1.67939	1.66075	13.6854	1.70956	3.725	8.55589	5.60214	3.12993	1.68858	5.95303	6.25942	1.57328	4.7572	3.2353	3.37898	6.93246	6.25248	3.58638	14.3327	5.2397	6.83831	2.5201	12.5791	6.2506
chrX:124098135-124098435	12.0582	11.6498	11.2712	13.5931	14.4865	6.03454	11.4475	8.86525	4.76406	13.2878	11.715	10.3733	13.6896	4.58334	12.0216	8.69377	8.58035	8.76154	11.4567	14.9692	7.43863	11.8158	13.7388	13.7911	8.93172	11.4825	12.7737	13.1256	10.1894	11.8775	13.8319	10.3014	13.2955	13.7554	7.96275	4.37934	8.57216	14.4968	15.0966	10.4949	7.53778	15.4	14.5126	9.52883	13.2834	13.426	15.35	13.5526	14.2192	16.0932	10.2763	14.0977	13.0945	14.0169	9.789	11.644	14.9184	13.9023	10.2578	13.0259	10.5698	13.5442	8.07268	8.75852	10.8882	9.46043	10.451	13.6238	17.4044	3.73793	8.14743	2.94727	14.1238	9.82378	12.3804	13.1883	7.57295	8.12145	14.6118	10.1796	7.29477	13.0906	3.59629	15.2815	11.4796	12.223	13.1876	13.3694	14.2878	15.6027	4.66197	12.6716	13.0061	14.6364	7.36195	10.8399	14.6553	13.5737	11.2802	8.88801	8.6392	13.8608	1.10731	7.27724	11.1332	6.54292	16.7041	13.6168	11.9747	14.0894	12.6262	14.6962	15.098	10.7141	10.0141	6.87766	9.07543	13.5137	12.1745	15.7174	11.4702	12.7824	13.9851	9.64526	10.9935	15.648	15.0549	10.6044	9.58229	11.2874	8.93377	11.0549	15.1462	9.6606	14.1842	8.78244	14.1292	13.93	13.9705	6.78301	13.4876	4.41518	10.8697	12.7167	8.84621	12.5122	10.581	12.143	9.84132	13.8076	10.3325	7.35482	13.239	13.6246	11.9721	14.5108	12.0317	12.4211	15.0398	15.1693	15.3954	11.7481	13.8598	12.9952	14.7614	9.57545	12.0145	12.9617	12.542	11.6395	7.33166	14.1574	8.86874	15.3933	14.4054	13.1529	18.2991	9.2219	11.5511	10.2963	17.1163	13.4593	14.8555	11.8636	12.928	16.0194	10.2599	7.02722	14.6826	11.7176	6.51051	9.18909	9.46934	8.42631	6.72231	11.8008	9.59973	14.2027	8.76242	13.3849	11.3616	10.9527	7.61957	12.7442	13.5561	10.1017	16.4203	10.435	11.9486	11.8147	0.54094	5.78523	11.2641	11.2315	11.2737	12.3549	9.93069	7.32235	13.9564	11.5088	13.0466	15.3779	12.0195	11.2638	15.6949	18.7367
chrX:124127553-124127853	1.22011	0.68441	4.22054	0.83541	6.32367	0.93487	0.8924	4.22679	1.08189	2.48889	12.9115	0.17221	1.05429	7.99929	0.94515	0	9.63245	9.35271	2.98158	1.93943	8.97661	0.94795	0.78154	1.26159	0.85008	6.59038	5.2539	0.61523	1.13892	1.45507	0	2.72117	1.19772	0.47606	1.44688	2.96241	4.26101	1.18257	3.63386	0.7811	5.83597	1.09845	6.59626	1.89753	1.46405	0.72469	4.2234	4.17363	15.9134	6.19294	0.69332	1.58157	0.85259	0.60875	13.262	6.4168	7.38665	1.09797	1.66924	12.0258	4.08601	2.17221	1.22939	1.11946	1.54194	1.04184	1.69565	0.64944	2.65036	14.6784	2.06504	6.69498	1.36776	2.52002	0.96081	1.20296	0.94205	1.14066	2.55747	3.70794	0.20605	0.47002	0.65729	2.52726	0.96487	1.36825	0.66854	0.54422	1.71058	6.21867	0	1.23219	0.34537	0.52247	9.17394	1.0483	4.21042	2.6858	1.8487	1.57307	14.9963	0.27556	5.99863	3.59954	5.46951	8.87976	0.50723	1.33238	0.66755	0.75796	0.68752	2.45671	3.16921	1.2519	6.51342	1.09447	0.46853	1.03321	2.09096	1.69415	0.59424	1.51013	7.20251	1.6961	0.13777	8.95958	10.8727	4.44337	1.02308	0	1.39931	1.18695	2.46513	0.58525	1.87406	0.69477	2.61931	1.01649	0.40117	0.74016	1.38523	0.39113	1.24949	11.2752	0.69272	17.5684	1.37673	0.9566	1.97733	1.44738	2.19279	0.96731	0.5474	2.01111	1.86832	10.3842	0.72876	1.11051	6.26011	1.19457	1.97074	0.17689	11.6974	4.2017	6.47174	0.27726	3.14851	0.54008	0.58576	1.37611	1.12795	5.11055	1.31192	1.53149	5.34961	2.52843	0.45794	4.63532	0.50633	6.44768	1.44062	2.29974	1.7001	1.99731	1.2987	3.22515	1.18076	0.05011	0.95446	0.4509	1.11269	1.69363	1.12244	1.80004	2.18159	1.6817	1.00405	1.4533	0.25739	6.80048	0.75096	4.83052	7.04507	1.37109	5.64804	2.96939	1.47127	1.10513	0.49473	0.86105	3.93154	1.43042	0.57828	1.15265	1.76803	1.08002	0.95081	5.02107	1.43876	1.65666	7.96651	15.8376	4.1387	1.1433	0.38793	0.84004
chrX:124151236-124151536	1.01986	1.03034	1.51442	0.51249	18.4805	0.48884	1.15886	3.10726	1.77282	0.99072	3.64235	1.26528	0.64362	2.0164	2.85363	0.54352	2.73243	1.4089	1.1669	0.14342	3.1413	1.45067	0.32892	0	1.50015	6.31298	2.36492	1.73523	0.85111	0.4206	0	1.05823	1.17943	1.21566	3.32292	0	0.69527	2.23846	1.06627	0.91394	8.04748	0.70276	4.11523	1.52377	1.45383	0.8403	0.77681	2.55423	6.76613	12.7103	2.21862	0.99033	1.34627	0.15728	2.86236	2.78205	1.13953	0.98191	1.27969	1.92234	0.94935	3.39689	1.084	0.89376	0.4781	0.61969	0.19727	1.23995	1.86055	3.7029	1.16622	3.4878	0.38877	1.8881	1.74878	0.62538	0.91956	0.83332	1.15107	1.29649	1.21964	1.48879	0.52672	1.79198	0.65299	0.51287	2.08755	1.02492	0.93362	5.00966	0.84855	0.46921	0.88481	0.61343	6.75261	1.14088	3.39218	2.85868	0.84222	1.15051	1.63021	0.26244	3.83286	1.52815	2.61039	1.61342	0.49922	1.22938	0.62957	0.99673	2.08189	1.40016	2.2861	0.9468	1.65246	2.46891	0.7679	0.36344	0.44279	1.50353	0.56875	1.44113	0.57764	0.65735	1.55552	5.57839	5.97586	1.10651	0.96505	0.61531	1.56436	0.61811	1.89542	1.07455	1.11284	0.81656	0.31515	1.27738	0.51105	0.76834	0.51293	1.21981	1.43702	9.45634	0.30021	1.74897	2.27192	1.54354	1.74377	4.53888	3.30646	1.22173	1.13503	2.66987	2.10327	4.42495	1.55703	0	1.61889	3.73165	0.95455	0.98274	2.21821	4.56964	2.7469	0.79713	0.77449	0.4096	0.66728	0	1.11301	4.0945	0.31267	0.85869	2.51713	4.94062	1.75239	1.09014	0.27206	1.02123	0.91688	1.26478	0.75118	2.14809	2.30767	1.17278	0.41751	0.11358	0.68229	1.19798	0.71541	1.05268	0.24613	0.15889	0.82031	0.25872	1.45452	1.54193	0	3.79897	0.31483	1.64065	1.56472	0.20913	4.86112	2.45335	1.73968	0.91204	0.5837	0.81602	1.39655	1.48164	1.50395	0.92097	2.78957	0.45418	1.7501	1.90785	0.9681	1.53088	1.63851	1.94635	1.02656	0.51555	0.77785	2.19811
chrX:124211356-124211656	13.137	11.2791	13.287	14.978	17.2472	5.06929	12.0311	12.0363	19.1285	13.0765	13.7794	7.54783	13.1186	15.4776	15.622	12.7143	15.7605	17.5588	12.3494	8.8873	16.0108	17.282	15.0254	10.7337	11.1836	15.7354	14.432	11.4922	6.04835	6.72285	5.8722	13.0602	14.994	10.1203	17.5575	7.57432	13.3246	13.7356	15.4904	12.9301	17.7006	17.1506	15.7497	6.96947	13.3656	10.6823	16.9805	15.9673	15.7203	16.8863	12.8606	13.7091	14.8021	18.2407	16.5107	15.6786	16.8598	13.3966	13.0307	14.5503	12.3842	14.1637	7.70241	6.18257	13.5196	12.038	11.7881	12.882	16.6681	15.3845	5.79566	15.8291	16.7202	15.5782	13.068	15.0459	9.24753	10.741	15.0577	15.9015	7.08266	10.9966	6.47555	15.3487	6.1749	11.5307	12.9243	12.263	15.9374	17.8942	6.11896	9.67363	9.53131	7.51761	19.9637	10.2514	12.7842	15.7355	9.97301	9.8455	17.9759	10.5173	19.6415	16.5494	15.3811	15.0449	12.4997	12.0067	8.15078	11.145	16.2915	16.9084	15.5654	8.01314	15.4242	8.35761	8.09519	16.8808	15.0153	16.7576	12.9532	11.7821	17.4182	14.9284	11.2318	16.9066	19.321	15.084	7.46135	6.19177	7.72414	13.0067	11.3215	13.596	14.5305	6.66794	17.7479	12.381	11.0241	13.2797	15.5875	4.84609	10.4273	19.3236	14.5372	18.6026	7.09621	9.01467	9.895	15.7869	11.838	4.20637	13.3226	16.1655	10.8206	15.7723	14.543	10.9448	16.1284	14.9436	13.3252	9.14893	19.1644	16.4865	15.7314	13.2653	13.8237	11.9429	5.2254	16.8892	7.57069	16.2748	5.41741	15.4386	17.1347	16.1289	9.38782	15.8805	9.80827	16.3051	10.8287	11.4155	15.2868	11.2586	11.9939	14.6422	8.1838	6.05172	17.9976	9.65743	7.00895	7.9575	8.65392	11.1084	7.01675	9.50229	11.5556	10.0714	12.3391	15.9763	11.8966	17.8854	18.7591	13.2072	16.097	15.8058	7.89063	8.82125	5.99295	11.5512	21.4981	3.75348	16.1683	11.4008	14.1019	12.8816	9.84789	13.6387	9.58414	10.5032	14.8476	15.9834	13.6483	11.3704	16.1136	16.5594
chrX:124216810-124217110	1.01753	1.04311	0.59846	0.65797	6.52982	2.18735	0.274	0.42553	0.71781	1.19819	3.31418	1.98098	1.39161	2.95827	1.55586	0.95497	4.87241	3.24248	1.4175	1.03979	4.48422	1.05804	1.29458	0.25609	1.54687	4.16942	2.59754	1.17107	2.10206	2.32583	0.70701	0.15118	1.58055	1.01041	0.92944	0.77732	1.42978	2.0614	2.18159	0.92893	2.3729	0.85746	5.06545	0.80163	2.5388	1.0509	0.06321	4.46053	6.57262	5.37314	0.97238	2.83417	0.70317	0.95997	4.35446	2.05511	0.995	1.3278	1.52294	2.23213	1.69594	4.86291	1.64932	2.47363	1.46648	0.1556	0.45498	1.36047	3.12923	0.70555	0.625	4.10297	1.18481	2.64164	1.54034	1.30477	1.47212	1.10834	6.61801	2.25264	2.16116	1.90914	1.3522	2.69173	1.2308	1.08313	3.99063	1.10576	0.45216	3.15894	0.55756	0.15912	1.02723	0.09307	4.6805	1.59882	4.00699	0.86563	0.76426	0.95787	6.36415	0.48027	4.34987	1.59979	1.39812	1.12678	1.00111	2.53954	0.22057	1.25214	0.80147	4.4467	4.42911	1.73629	2.03964	0.42724	0.07856	0.7653	0.93702	2.9221	1.14534	0.26557	0.3956	0.96695	1.9448	1.82783	3.65192	1.60086	1.3107	0.49258	1.36199	0.748	1.72344	1.25832	1.39266	0.7961	0.68176	0.88225	1.45393	1.07241	0.8723	1.0386	1.75097	9.55779	0.76396	2.15561	1.99191	1.63704	1.24036	0.49674	2.22733	2.06833	0.44252	1.88443	1.80999	2.48559	1.66726	0.38756	5.01527	6.536	3.23281	1.44292	1.77047	3.7943	7.28744	0.7897	1.98433	0.27252	0.61962	1.45854	0.88331	5.10862	0.73381	2.21935	3.8254	2.54478	0.29614	0.78437	0.2201	3.11186	1.50798	2.0133	1.02853	2.07193	1.91909	1.85588	0.71922	0.33407	1.51745	0	1.00421	1.5078	1.18194	1.73464	0.9102	1.17118	0.77097	1.04172	0.61197	2.32716	0.7237	3.56362	2.15024	0.19907	4.74044	0.99748	0.19246	2.44506	1.48095	0.68553	4.16206	0.36584	1.27094	1.55357	1.75733	1.54135	2.50962	3.07245	2.04961	3.00365	2.06494	3.53251	1.06476	1.20041	1.66568	1.46237
chrX:124223482-124223782	3.05725	0.85152	2.51081	0.36921	8.13356	0.56064	0.99295	3.40714	9.01717	5.31607	13.4744	1.32986	3.42343	4.77569	5.08382	0.90417	3.22784	4.82957	1.77874	2.20998	4.68643	1.28602	1.96872	2.15239	3.08763	6.42226	2.04006	1.91221	0.74009	1.74153	0.83889	1.9859	5.12825	2.50539	5.00768	0	3.19303	1.72527	1.62713	1.83388	9.38825	1.62552	14.1669	1.41046	4.12901	1.41014	1.35734	7.94001	14.9563	16.1494	9.4846	10.1199	9.38017	1.7154	7.08131	3.46971	4.09229	4.66165	1.1898	4.21	5.63884	13.6483	2.32858	3.25605	3.97398	0.89165	0.49147	1.81172	2.63312	12.9804	0.80218	15.4505	1.24687	3.44857	1.03961	7.52635	1.51853	0.94814	13.5489	6.72551	2.08862	5.69127	1.73729	1.78553	1.448	0.99885	4.3576	0.83004	2.19077	3.91534	1.09884	0.66506	1.06462	1.0682	17.2403	1.72768	9.85639	3.46622	0.64454	0.98539	15.9603	0.66923	6.6182	10.641	2.6466	2.3642	2.01689	3.49029	0.56238	1.25633	4.64852	7.1092	17.5239	2.45821	7.29946	1.41808	0.83089	2.54511	0.34215	8.71133	1.07473	0.96856	1.4233	5.15335	1.1358	4.44615	10.852	9.55406	0.77078	0.96163	1.48972	0.4479	0.84082	2.87604	1.14229	0.27479	1.03069	2.95528	1.53315	1.50997	1.29245	0.07955	2.33533	16.253	1.9844	13.1302	2.00251	1.431	0.93214	2.9532	2.67675	2.57109	3.86917	1.21934	4.41002	5.46982	1.38886	1.49061	3.55797	9.52107	12.4444	0.469	5.86917	14.9577	13.9136	0.4654	2.42294	1.36423	0.96831	4.38514	0.42205	5.80361	0.38796	7.29454	5.74569	4.05784	1.12654	0.57609	0.75666	3.6406	1.97948	5.70832	3.54273	2.43289	9.62883	2.97955	1.32591	0.72494	3.04734	1.58097	1.02913	2.82531	1.2766	2.86449	1.9713	1.26358	1.79294	0.87903	0.82796	9.79004	1.47331	9.05529	4.14611	3.88178	12.137	5.21806	0.47354	5.54074	1.0665	1.65962	8.37787	0.90545	0.48932	1.48785	2.92763	0.48398	0.24812	5.80365	3.86733	2.70059	4.69805	4.09942	2.71202	2.1663	4.1232	1.75708
chrX:124228922-124229222	3.12361	1.95423	2.22045	1.92209	3.78356	3.09459	3.79585	1.12524	2.23413	1.97608	3.29663	1.35019	3.4217	5.16925	3.58975	3.32969	3.9633	7.65403	0.94846	6.71915	2.03327	2.35576	2.03008	2.38021	1.28446	6.997	3.46517	5.43255	1.86976	1.17087	5.70553	1.31936	2.52655	6.39645	2.11146	2.04737	0.3727	1.60723	1.27952	3.41606	5.02471	1.70949	10.2764	3.01374	2.32553	2.01301	1.83807	4.13962	8.04379	10.6467	3.42499	7.71091	2.68961	0.85159	7.89143	4.41474	0.74297	2.75346	3.38607	2.96213	4.75853	7.83312	2.01282	6.31197	2.42848	2.10532	0.69103	3.99169	7.64014	4.65546	0.88273	5.8116	1.76087	3.18345	1.5556	1.65797	1.95018	2.19056	8.28942	1.65302	1.22348	3.93336	2.63359	3.68348	5.14458	2.53747	1.55682	2.25194	1.25077	5.44366	1.62792	1.16419	2.40698	0.42305	8.13926	2.94652	7.21628	1.05456	2.2023	2.62769	6.7291	1.8804	0.77145	4.00079	5.05399	2.14884	1.59243	5.52444	1.57757	2.63772	0.7416	2.75989	4.6012	3.42918	4.54098	1.38717	0.23497	0.8463	0.01565	3.44255	2.47699	1.74706	3.64067	2.56658	0.98041	2.42329	3.48937	5.26842	2.86109	0.84227	3.44731	2.14993	3.31392	1.06496	0.59462	1.37978	4.4218	6.61744	3.58757	2.95023	2.52411	1.19771	5.94403	1.93774	1.3084	5.20349	2.88074	4.14922	7.52644	3.2376	3.59494	2.59021	0.55602	2.08079	4.19239	3.17142	1.47704	0.57761	6.23916	2.89188	9.08586	0.71638	5.40353	9.51372	10.8732	1.78488	1.94194	2.3007	0.50172	1.14781	2.24656	5.3175	0.98777	5.92504	7.90455	5.47633	0.82735	0.46383	1.05139	6.92727	2.11418	1.60456	5.94135	3.78242	6.04206	2.07386	2.18702	1.69876	0.92588	1.09234	1.61259	3.77451	4.46456	1.39713	1.89906	4.84296	1.3335	2.1757	1.25454	5.84408	2.67676	5.40194	3.01806	0.94836	6.51261	1.9056	0.67359	2.90796	2.38363	2.69895	2.48833	0.65302	3.07146	1.5815	3.08334	1.09313	1.55122	3.8669	6.09195	2.76193	7.39346	6.69635	5.63613	4.31946	2.15558	4.15679
chrX:124274505-124274805	2.0048	0.62374	1.24287	0.23365	2.04272	1.12267	1.65911	0.48259	3.17535	2.01098	3.78976	2.38466	1.8998	3.28329	1.77761	2.11312	2.04294	1.40724	0.36028	3.29233	0.13582	0.95185	0.56961	3.22545	1.7821	1.44585	0	3.47046	2.58518	1.26863	0.26925	4.47687	0.86275	4.47801	0.96622	1.13844	0.96336	1.10411	0.67815	3.30219	2.55129	0.30007	6.37109	1.79325	1.76142	0.31898	0.88493	0.85897	4.41023	5.37733	2.05049	6.91335	1.7169	1.80505	3.90966	3.32825	0.6498	3.1586	1.25502	1.42115	1.81999	3.09768	2.52282	1.1992	3.1567	2.30286	0.23376	2.94971	1.09053	2.72964	1.51416	3.28184	0.55865	1.70145	0.8693	1.26011	1.8152	1.27885	5.8866	0.11344	2.62486	1.07934	0.68163	3.73983	2.53818	1.24273	4.80639	5.06399	0.2471	2.24753	0.81396	0.7793	1.60761	0.01269	3.11439	1.85367	1.76419	0.61496	1.95033	0.86111	7.29959	2.1284	0.8142	1.95284	0.88823	0.78291	1.07186	5.23768	0.73766	2.11945	2.18038	3.35156	0.68475	2.29962	0.52452	0.62541	0.61362	4.70809	0.2527	1.4607	2.34755	2.21702	1.1524	0.12339	2.29243	0.3452	0	4.19504	1.06093	0	2.82875	4.70522	1.86836	1.83765	0.90389	1.7559	0.32158	4.07752	4.77576	1.38538	0.55665	1.03197	1.85	0.67782	1.33456	5.772	3.27105	2.36423	2.04986	1.55841	1.97127	1.89054	0.77153	1.20034	2.53005	0.92059	1.07959	0.46209	1.63685	4.56318	9.21764	2.4792	1.87281	2.06023	8.78884	1.2056	0	3.30159	1.32328	2.52074	1.8133	1.4667	1.20983	1.18757	2.7785	0.55582	0.53121	0.93209	1.28756	0.57175	2.8125	1.69896	0.92581	1.52823	2.3997	0.80744	1.9587	0.11191	0.73946	2.39031	0.30493	1.49556	0.86279	2.26866	0.88131	0.31532	3.84138	1.39866	1.75672	0.86545	0.91315	0.69842	1.45665	1.35208	1.79412	0.23928	0.52165	2.94474	0.26147	1.23139	2.01668	2.37976	1.65435	2.42113	1.76428	0.41723	0.72921	0.95214	3.31627	2.67088	1.59453	0.78884	1.14593	3.64035	0.008	4.04479
chrX:124369833-124370133	0.89762	0.77807	0.17964	0.67119	1.59896	0.9252	0.33685	0.58948	0.41786	1.12133	1.68122	0.7389	1.47358	1.2912	1.03967	0.26922	0	0.31142	0.33286	1.71127	0.81188	0.36048	0.54276	0.81697	1.63931	3.8668	0.49331	1.45493	1.48122	0.73435	0.87002	0.99295	0.49964	0.79546	1.68966	1.63116	0	0.62763	0	0.74414	0.45023	1.05803	1.90931	1.35445	1.45743	0.7092	0	0.59649	2.01888	1.37388	0.30852	0.72881	0.54202	0.52725	0.0087	0.39295	1.73199	1.83021	1.2885	0.00668	1.03999	1.62575	2.14629	0.55672	1.79181	0.87812	0.83129	0.97348	0.08045	0	0.76352	0.46408	0	0.85788	1.74304	0.37606	1.54805	1.02034	0.4165	0.64824	1.02511	1.30102	1.01139	2.09727	0.61958	0.31561	0.54004	1.46665	0.25474	1.83832	0.34797	0.11424	1.39042	0.42305	1.04407	0.6397	2.23339	5.61116	0.56519	0.77588	0.64935	0.28737	7.01028	0.41428	0.47843	0	0.31234	1.32942	0.28338	2.05598	1.77675	1.4461	2.72811	2.49807	0.39302	1.20355	0.23002	0.61265	0	2.13322	1.67094	0.4296	0.97324	0.30736	1.26208	0.29514	0.29395	0.75076	1.44025	0.33623	0.73033	0.12989	1.06416	0.3786	1.11192	1.06017	0.0402	0.92989	0	1.6672	1.11437	0.75796	1.34982	3.0341	0.18827	0.1974	1.28763	1.7842	1.09212	0.10714	1.7518	1.38518	1.06894	1.40144	1.90229	0.56616	0.48122	0.84033	0.33515	3.35766	0.62142	0.6581	0.13816	0.3691	1.28315	1.2415	0.3261	0.96785	0.70491	0	1.0962	4.85332	0.56663	0.77816	0.52843	1.22971	1.16928	2.63082	0.7321	1.04534	0.76429	0.66317	1.18519	1.2639	1.04731	0.07215	0.0897	0.63808	0.82024	1.34702	0.2888	2.89279	0.90336	1.38372	1.9408	0.49665	1.26627	0.12748	0.29519	0.814	0.62149	1.0108	0.66603	0.65423	2.20609	0.87641	0.34059	1.05079	0.74753	0.35104	1.05784	0.06219	0.02118	0.88975	0.72187	0.15735	0.99627	1.12596	1.11647	1.13511	0.84308	0	1.28058	1.21406	0.27795	0.69513
chrX:124388615-124388915	16.0689	17.6447	13.3685	18.1623	16.321	16.3195	13.4564	16.025	17.6238	12.7616	16.694	15.5147	15.4431	14.2502	16.8786	14.9493	12.3714	13.1125	18.0702	14.1296	12.6969	16.6922	15.7069	18.3952	12.0152	17.9487	16.3685	16.065	14.7498	15.4387	15.2061	16.8039	14.9049	16.3566	17.2238	6.58889	12.5825	16.6402	16.9931	18.7147	14.1853	15.5232	16.4103	13.0083	15.7373	15.0323	16.0707	14.9639	15.9262	12.0954	12.302	16.0065	15.7771	15.748	15.4731	12.5475	17.6694	14.7993	13.2903	13.9762	13.9874	15.3172	12.0728	17.1349	9.72303	16.0139	11.6175	16.5343	19.6518	16.9181	10.9309	11.119	16.2613	16.8063	14.6313	15.091	11.1358	15.9523	14.9567	16.6109	10.4472	13.0623	14.5114	16.2843	13.9732	17.2175	15.8535	14.7947	14.7944	15.9076	8.48352	15.3151	16.85	9.50595	11.3137	13.3567	14.9497	16.2015	16.8931	12.0036	15.5011	13.9304	18.9656	16.1276	16.1983	14.4863	16.0259	15.932	10.6647	14.1862	16.9526	15.4671	14.6547	9.38936	14.5697	12.6515	10.6325	17.0086	12.8365	16.051	17.3528	15.4338	17.342	16.3023	15.1605	16.735	17.4861	15.516	16.884	12.8845	15.0247	14.0977	15.4597	15.2166	15.6557	15.0274	13.6561	15.8352	17.8762	9.9498	14.7352	8.20717	16.0917	18.7634	9.29324	14.0626	16.8883	16.8033	17.3096	16.7434	13.4724	14.8376	16.176	15.3174	15.3981	15.0533	11.3546	16.0669	16.9975	15.4396	16.2297	14.0199	15.5007	17.6193	16.7141	13.4183	16.4171	15.8292	16.8726	15.0582	13.4781	13.302	12.9382	15.4552	15.3336	16.7624	10.0137	15.6458	12.9445	14.166	16.1101	14.4896	15.8281	11.2188	13.7138	16.5947	16.0096	12.6096	16.7585	15.5275	11.9201	16.5423	14.0072	11.9536	9.07795	14.4495	13.8975	15.0612	12.4765	15.8595	14.5284	10.0911	16.8862	13.7334	13.8287	16.2282	12.9286	11.9497	16.3882	17.2001	17.7659	12.7754	14.1063	17.3801	12.0166	19.0962	10.78	18.5294	14.7619	16.4644	15.4161	14.7828	14.7637	13.2927	13.9701	18.9296
chrX:124406698-124406998	16.6004	8.97925	16.5694	17.5733	17.0655	5.83292	20.0627	4.21582	20.1487	15.2166	16.7736	9.71532	14.9488	14.4907	18.9179	12.7448	10.9603	14.8018	19.78	15.924	16.5766	11.6054	16.4267	10.5703	13.3277	14.6246	15.2737	9.70946	9.09287	9.57388	19.9154	14.5487	11.7821	14.9876	15.377	4.20796	9.51372	10.4941	16.2188	6.00207	17.3274	18.0004	15.9446	7.56647	18.2238	16.3467	17.0333	18.0793	15.6367	18.0326	13.5596	18.1729	17.3809	18.295	13.3504	13.7695	17.7565	18.1122	14.4406	10.4938	6.25144	16.0607	12.6195	5.40468	15.3423	17.442	17.8318	18.9188	20.8703	18.577	8.97861	16.0137	18.4209	12.1652	16.3101	18.2601	11.7109	6.96497	17.4407	17.8611	10.3385	18.2122	6.45784	17.224	7.49481	10.9586	18.5748	15.6417	18.0497	17.8063	5.07912	15.0362	17.8523	17.5333	15.0667	9.40239	16.4148	16.7594	11.2663	14.4997	16.9533	19.348	18.5693	12.689	15.4659	21.8761	14.0969	15.1403	14.9197	13.1845	17.2648	15.0739	18.4969	7.53717	11.0982	13.7689	14.1358	18.6151	15.6791	20.7058	13.0672	16.0591	18.7267	18.9707	12.4489	17.1163	18.42	14.0249	7.68005	14.2917	12.6602	18.5313	15.5536	11.2267	16.6874	7.99706	15.5504	15.8833	12.4926	13.9413	19.6863	6.32445	11.86	17.8851	12.5563	9.49341	10.8858	11.7619	9.65522	18.6805	9.36774	8.18045	20.4329	13.7132	17.4638	17.7571	11.8755	18.4531	13.1756	19.5157	18.4657	8.42442	14.1471	14.5348	14.5626	18.3007	15.9064	15.8913	7.87698	16.9143	15.072	19.6101	9.01629	17.67	16.3194	21.265	11.1036	14.6193	17.8075	11.8424	14.8518	14.9578	15.8214	15.4275	17.5383	15.4577	13.6293	8.73266	15.9709	6.637	6.72455	10.7182	11.5062	14.3541	8.46794	6.77067	9.96652	12.9103	11.8881	16.1072	14.7945	13.8292	12.5414	15.5372	18.3962	15.6601	15.5175	19.3974	10.6768	9.99446	19.8202	11.169	16.3168	12.5657	16.4361	17.3395	15.1395	12.0592	15.8011	12.4677	16.569	16.8282	18.5648	13.902	18.2721	19.2988
chrX:124462097-124462397	0.41796	0.88026	0.49088	0.94783	2.18647	0.45984	0.87731	1.40797	2.56717	2.48738	1.17053	0.37551	1.3528	0	0.35989	0.14731	1.02147	0	1.28606	1.23537	1.19075	0.44524	0.8199	0	0.78742	0.26619	0.75801	0.49765	1.35272	0.96625	0.47988	0.69404	0.76282	0.51857	1.22862	1.00378	0.89361	1.30349	0.14501	0.71917	1.69473	0.27753	3.2469	1.34451	1.32587	0.8816	0.32436	1.13192	3.29921	0.76448	0.81292	0.49872	3.14081	3.30531	2.82866	0.75446	3.05548	1.30163	0.2362	0.82195	2.83136	2.19005	1.27714	0.47697	1.18732	0.23949	0	0.391	1.62623	2.00157	0.5219	2.62079	0.43559	1.3532	0.19064	0.93391	0.9533	0.43867	0.78735	0	0.59639	0.58025	0	1.47164	0.39124	0.77828	0.71882	0.57742	0.02802	1.22142	0.97879	0.40257	0.35606	0.71073	1.66944	0.978	1.56082	4.50103	0.5638	0.68001	1.64837	0.44353	6.29582	1.00964	1.32092	0.7615	0.69544	0.36978	0	0.09664	1.23021	3.26336	1.01625	1.31063	1.5268	1.74532	0.21799	0.63758	1.32167	1.56707	0.44519	0.67825	0.57334	1.29451	0.4918	2.13332	3.18505	1.60201	0.42104	0	0.94866	0.04927	0.92562	0.53063	1.68905	0.67625	0.49202	0.20676	1.00677	0.3901	0.63983	1.48719	0.91798	7.54284	0.65347	1.52591	1.70765	0.5627	0.5162	0.3896	2.13995	1.27209	2.47265	0.56216	1.24696	0.30686	0.42831	0	0.75409	1.23018	0.62266	0.12335	1.51206	0.44803	6.3016	0.4914	0.88047	0.22627	0	1.79148	1.07753	1.60338	0.46708	0.93395	1.60943	0.81375	0.31445	1.61749	0.54506	1.05395	0	0.69436	0.83464	1.34394	1.16065	0.33925	0.20549	0.49276	2.90069	1.05649	0.5864	0.75414	0	0	1.06913	0.98522	0.39893	0.48565	0.10619	0.77174	0.43749	2.23239	1.39601	0.24604	1.47296	0	0.25323	0.49484	1.34425	0.53666	0.76014	0.92191	0.42365	0.3352	0.94769	0.24795	0.37881	2.4136	0.50043	0.69499	1.29517	1.61681	0.81361	1.36872	0	0.0896
chrX:124529784-124530084	0.71018	0.99841	1.26898	0.39677	0.27457	1.79241	0.6008	2.11321	0.54198	3.29939	0.41767	2.64538	2.02058	0.1415	0.62707	1.46801	0.4903	0.29144	0.23262	0.77251	0.26858	0.47349	0.21672	0.06913	1.45254	6.69405	1.19115	0.50953	2.0846	3.28298	1.94702	0.19928	0.93735	0.45056	3.55344	1.1874	0	0.40739	0.32628	0.53438	1.62253	0.66234	0.5842	2.99514	0.64281	0.87747	0.4591	0.88687	0.33218	0.37973	0.92905	0.96602	0.1172	0.69676	0.54485	0.96272	0.76805	1.34032	1.463	0.79522	1.30476	0.70342	1.3824	0	1.58627	1.33139	0.97611	1.30691	0.78279	0	0.9085	0.80585	0.02069	0.73278	1.1489	0.50072	1.49181	0.16364	0.01141	0.67417	1.11726	0.50151	0.03098	1.10829	0.10442	0.72807	0.18063	0.2122	0	4.60045	1.58315	0.26249	2.2058	0.42305	0.20846	1.64345	0.58743	4.92088	0.88537	2.85851	1.96623	0.61149	1.5999	0.51329	0.91301	0.29151	1.01312	1.47022	0.17236	1.42498	0	1.58207	0.08423	2.08399	2.04548	2.25438	0.17906	0.44132	0.36452	0.43907	1.17672	1.02975	0.17773	0.70222	1.58436	0	0.54294	0.27605	1.11421	1.00199	1.30236	0.42551	1.32334	0.78008	0.3194	0.9598	0.51453	0.77292	0.22742	1.17327	2.19674	1.63747	1.73903	0.47594	0.71816	1.75292	2.58976	1.79892	3.59951	0	1.31344	1.8417	0.13218	1.4822	1.73527	0	0.81883	0.22546	0.9845	0.24385	1.41657	0.36531	0	0.11839	1.89619	1.18208	1.23266	1.17429	0.95075	0	1.10741	0.65824	0.30884	0.48993	0.2912	0	1.3433	1.09753	0.35424	0.97473	0.96499	0.84865	0.34798	1.53567	2.02049	1.40918	1.00789	0.91202	0.41385	0.87538	0.5864	1.76764	0.71133	1.10819	1.00491	1.02681	0.76424	0.42251	1.96371	0.4952	0.59287	1.07684	0.07939	0.47641	2.76602	0	0	1.05953	0.71606	0.61661	0.54872	1.53834	0.42365	0.67696	1.24843	0.32544	0.34472	0.83768	1.62606	1.5683	0.34823	1.40467	0.52426	1.56584	0	1.13825
chrX:124592786-124593086	0.37139	0.60884	0.27782	0.43203	3.3408	0.35075	0.36701	2.05913	0.19031	2.60165	1.82336	1.07274	0.62981	1.29784	0	0.91687	0	0	0.62695	0.39766	0.6975	0.5602	0	0.44619	1.36338	6.57859	1.04142	0.50478	1.38973	0.52973	0.4982	1.07885	0.20126	0.86225	1.87114	2.21875	0	0.63483	0.33694	0.13584	0.58614	0.26664	4.28485	2.50298	3.41531	0.56984	0	0.41423	1.54157	5.60365	1.84076	1.93618	0.53177	0.6446	6.44686	0.83894	1.2554	1.99113	1.29732	0.72171	2.51411	1.73809	0.76172	0	0	1.14061	0.23718	0.22362	0.26497	0.41532	1.83632	3.34839	0.51727	1.0532	0.05338	1.92184	0.87597	0.15195	2.60881	0.64824	0.73588	0.36099	0	0.48266	0.49566	0.26899	0.37244	0.87768	0.12737	2.92644	0.4314	1.40219	0.99875	0.38286	2.01331	2.16412	5.26895	5.98308	0.47471	1.882	2.51796	0.74927	2.77236	0.87024	0.97973	3.27205	0.84093	0.30975	0.51125	1.13505	2.24991	2.71763	3.41649	1.7168	0.0336	0.96357	0.247	0.64069	0.42713	0.86528	0	0.68737	1.30291	0.81888	0.36365	0.46257	0	0.46085	0.78087	0.46736	1.31579	0.87341	1.31139	0.60001	0.61763	0.45018	0.94707	0.65926	0.61837	0.64968	0.76886	1.71038	1.05845	3.61733	0.9624	1.74502	1.1349	1.15658	0.82229	0.30779	2.22327	0.98901	0.50574	0.77119	2.5279	1.3686	0.87489	0.36706	1.04435	3.34396	1.10212	2.35857	0	2.17629	4.80381	0.14853	0.35545	0.93812	1.10503	0.87513	1.39499	1.20495	1.8275	0	0.02983	0.50133	1.41046	0.0192	0.18704	1.67047	2.20491	2.21274	0.34927	1.53567	2.92039	0	0.09948	0.33407	0.67733	0.17923	0.52043	1.48777	0.36784	0	0.54741	1.22547	0.35635	0.63377	0.0504	0.8976	0.90906	0.72128	0.5304	0.70232	2.53733	0	0.54824	1.78431	0.81696	0.35839	0.27577	0.40059	0.70961	0.64082	0.90649	1.03591	1.60236	1.99726	2.73889	1.77687	2.90558	0.97627	0.62357	1.116	0.30194	0.48092
chrX:124594047-124594347	0.88248	0.13305	1.01415	0.24578	1.31534	0.16985	0.78682	0	1.1936	2.99096	2.39635	0.80485	1.01287	0	0	1.03878	0	0.26979	0.74326	1.08543	1.24488	0.97913	0.57057	0.24509	0.91093	2.4056	0.26738	1.11525	0.70309	2.8442	0.63558	0.38138	0.66571	1.14886	6.18971	0	0.14821	0.57149	0	0.31663	0.35396	0.67322	1.64755	1.06208	2.49435	1.20884	0.80509	0.42207	2.52682	0.83573	0.59452	1.27972	1.69932	0.99665	0.43501	0.72106	0.66294	1.61875	2.4025	0.4455	1.59577	1.27403	0.53711	0.54468	1.47069	0.88895	0.00342	1.01098	0.71511	1.1534	0.38337	0.83463	0.73615	1.21533	0.12201	0.87885	1.78145	0.5253	1.62462	0	1.29131	1.62204	1.49606	0.68691	0.34251	0.51646	0.11918	0.76075	0.25474	5.61883	1.11309	0.45697	0.66583	0.53093	0.84096	0.71836	1.65353	3.50297	0.27842	0.72084	1.52576	0.19946	8.86262	1.77827	0.38122	0.99113	0.49121	1.13305	0	1.13127	0.6489	0.31972	0.64399	3.27355	0.22354	1.09992	0.2187	0.68327	2.88038	2.30813	0	2.273	0	1.61309	1.56192	0.3452	1.3833	4.22276	1.37505	0.33623	1.41613	0.96971	0.95428	1.11367	1.34847	0.63533	0.22189	0.97643	0	0.4791	0.2378	0.72481	1.40471	0.88751	0.42959	1.44497	0.67033	1.56258	1.10812	0.77336	0.79868	1.85908	0.55746	1.48379	1.25829	0.68584	0.57885	0.37265	1.0264	3.22751	1.51432	0.40936	0.50914	0.32035	3.14216	0.63993	0.51198	0	0.8178	0.84659	1.89174	3.15066	0.79124	1.91907	0.77133	1.42043	0.10075	1.34865	1.33385	1.07978	0.90726	2.3851	2.02368	0.8879	1.50407	0	0.48764	0.35077	3.28719	1.04517	0.21257	0.8796	1.46052	0.88494	1.10284	0.87666	0.44824	1.1777	0.83336	0.43824	0.07223	1.43493	0.22054	0.29524	0.75646	0	1.17625	1.87649	1.01226	0.92446	2.1977	0.68777	0.3707	0.58988	0.84013	0	0.43753	1.14814	1.60295	1.08347	0.8944	0.5458	0.76682	1.04423	0	0.35632
chrX:124701760-124702060	0.14669	0.82384	0.59324	0.71748	1.15864	1.69022	0.17596	0	0.67437	2.701	2.46743	1.9926	1.55813	2.25519	0.27264	1.42737	2.04294	2.04674	1.88748	1.01698	0.80984	0.19485	1.01744	0.59073	1.60557	2.18278	1.07885	1.27797	1.35478	0.32511	0.99274	0.18553	1.71425	1.39903	0.33352	0.56004	0.00872	1.10843	0.69734	2.03665	1.23884	0.20756	5.16481	2.15967	2.11947	0	0	2.9606	3.375	3.65474	1.49757	4.09475	1.17781	0.568	2.57417	2.13369	1.01053	0.82263	1.62869	3.34349	3.26547	2.96855	1.50826	1.35869	0.31662	0.72253	0.20981	1.15693	1.86822	2.49195	0.64433	0.95604	1.26539	1.13107	1.72844	1.34425	2.08234	0.98665	5.94222	1.31593	1.79427	0.36463	0.99589	1.28781	1.3756	1.51172	0.09311	0	0.20379	2.72183	1.34303	0.07752	0.77799	1.00898	5.53571	0.96825	4.58881	1.5769	0.83526	1.05641	2.17285	0.67185	0.98315	1.18682	0.86441	0.71033	0.004	2.47877	1.15981	2.07873	0.40749	0.58983	1.21007	1.76326	1.50197	1.0781	0.55912	0	0.44726	1.22225	0.68838	1.80043	1.55517	0.88395	0	0	0.69165	2.22226	1.65383	0.48586	1.95472	1.59454	2.94421	0.64207	1.28496	0.76199	1.14806	1.21459	0.71291	1.09466	0.6057	0.98557	2.3536	1.86474	0.59096	5.00608	1.57189	0.67958	2.86324	0.97985	3.45776	2.22047	1.07038	1.60097	2.71102	3.33252	1.20368	0.22918	0.99049	2.07404	6.0335	0.09556	0.97734	4.85169	8.83084	0.36514	0.73699	0.30555	0.87675	0.44073	0.63867	2.76835	0.93672	2.45114	2.76003	1.80551	1.22118	1.0606	0.42792	3.38643	1.19319	0.37426	2.51933	1.80186	2.19519	0.30701	1.65209	0.94542	0.95446	0.71879	0.47352	2.54605	1.82024	0.8065	1.57319	1.94273	0.59616	0.71269	0.0162	1.33401	0.64874	1.7397	1.15341	0.8779	3.33179	1.43857	0.05824	1.06147	1.16415	0.79121	1.16179	1.01337	1.21799	1.23891	1.5604	0.51736	1.15537	1.72328	2.20963	1.69169	2.00385	0.22244	1.93661	1.66086	0.80584	1.51837
chrX:124711962-124712262	0.52274	0.21927	1.19901	0.49375	1.50221	1.0992	1.40773	1.43939	0.21721	1.39614	1.20037	1.03925	1.02668	0	0.10724	1.01592	0.42902	0.33307	0.6922	1.54177	2.25896	0.83104	0.10549	0.98036	1.4399	3.36524	1.96119	1.0143	0.77196	2.13485	0.81507	0.82116	0.85571	1.28852	4.93166	0.77426	0.53181	3.50453	0	0.32462	0.73056	1.45916	3.29813	2.41007	2.08343	1.07257	0.13474	1.72055	1.39966	1.47698	0.61705	3.2924	0.17579	0.95427	9.07432	2.23979	0.47302	1.55535	3.37725	1.36992	1.04953	2.10817	1.69381	2.01021	1.79523	1.30162	0.33981	0.29325	0.75214	0	1.61402	0.21495	0.38441	1.00341	0.53886	0.55889	1.05313	1.20186	2.92974	1.43262	2.57623	1.20653	0	0.83955	0.97601	1.42743	0.31658	0.98595	0.27639	1.24001	2.04304	0.8337	1.15364	0.8461	0.49174	1.22441	1.76893	4.78257	0.50951	1.7879	0.83553	0.19683	0	0.67613	0.18298	3.55405	1.28142	1.49541	0.60327	0.34677	8.84515	1.46631	0.70286	1.41806	0.82258	1.06719	0.32486	0.54724	0.41148	2.27957	0.44323	1.23804	0.90014	1.76789	1.25582	0.78533	3.14701	1.07532	2.1189	1.59543	2.12928	1.25637	1.78077	0.86126	0.52098	1.47137	0.18973	0.97643	0.98377	1.34236	1.49186	0.50604	2.45294	0.74707	0.52845	1.63843	1.32072	1.65609	2.14158	0.4461	1.86357	1.87471	1.51577	2.67304	1.61355	0	9.29431	0.04472	3.30661	0.67126	2.95641	2.24674	0.15863	2.13451	8.9466	0.92338	0.56415	0.01817	1.36969	0	0.69843	8.20964	0.92013	1.36969	0.67474	1.00084	0.82124	1.01924	0.65464	1.5637	2.17192	1.00952	0.9823	0.3183	2.01112	0.92104	1.05192	0.51948	1.37204	0.96594	0.58053	2.30684	2.58025	0.95131	0.87489	1.18042	2.22549	0.42616	0.59757	0.82227	1.90944	0.87112	0	0.02237	3.20558	0	1.36744	0.51133	1.18259	1.179	0.07637	1.74322	1.15444	0.81581	2.01579	0.49114	1.00763	0.44137	1.26971	2.29506	7.59262	0.65702	4.05753	1.88023	0.42192	0.45572
chrX:124727407-124727707	0.2701	0.71847	0.80943	0.49596	1.88028	0.25823	0.50276	0.89391	1.47907	1.07395	1.5417	2.15033	1.39939	0.37587	0.39624	1.49849	0	0.34806	0.34137	0.66169	0.31556	0.65568	0.33851	0.83896	1.25434	0	1.03608	1.25184	2.06699	1.10039	0.41028	0	0.74171	0.58293	0.98094	1.29451	0.16347	0.40883	0	1.09074	0.37378	0.19279	4.64864	1.11112	1.73619	0.59771	0.88992	1.02291	4.58922	1.3303	0.96545	0.6108	0.63871	0.4531	1.01792	0.31632	1.07264	1.7283	1.16335	0.891	4.02877	2.25462	0.46767	1.1345	0.90237	0.89436	0.24631	0.20487	0.60529	0.50039	0.45103	1.69803	0.46173	0.83873	0.16522	0.31581	0.7199	0.20764	2.27077	0	1.81731	0.3513	0.52451	1.97043	0.69337	0.39093	0.54749	0.53267	0.12482	0.92071	1.5974	0	1.70909	0.0275	3.33533	0.52763	2.13312	0.64089	0.43712	1.5926	2.81993	0.82275	0.76738	0	0.72241	0.32482	0.29232	1.47541	0.3345	0.69164	0.09077	1.6813	0.80521	3.59956	0.53036	2.04894	0.56195	0.27621	0.21916	0.17134	0.01569	0.26037	1.17247	0.19967	0.78497	0.15016	0	0.59137	1.68411	0	2.24201	0.26874	2.64667	0.69004	1.14966	0.52911	0.40841	0.63219	0.13543	0.42867	0.00427	0.88392	2.55235	6.80943	0.37072	0.3948	1.67159	1.62406	1.98266	0	1.78838	1.22346	1.55887	2.17263	1.7098	0.43421	1.30131	0.59997	0	1.37265	1.92715	0.10708	0.91338	3.90457	7.28006	0.937	1.91095	0.21306	0.67606	0.4122	0.76566	0.70531	0.8844	0.9031	0.24006	0.53947	0	0.49042	0.85585	0.79391	0.82066	0.7477	0.74604	0.73899	1.21775	0.5035	1.15793	0.12695	0	1.07913	0.30053	2.50813	1.64173	0.89902	1.212	0.77732	0.25325	0.68355	0.29519	0.07258	0.35572	0.81525	0.8193	0.99868	1.29305	0.57658	0.55077	1.34964	1.34208	0.24444	0.3875	0.78655	0.11439	0.6556	1.80655	0.78439	0.58716	0.70319	0.91094	1.84454	0.65003	1.14927	0.29412	1.29897	0.69786	0.58943
chrX:124777090-124777390	0.52972	0.57797	0.72901	0.38574	0.43557	0.76087	0.21367	1.0367	0.09102	0	2.52884	1.68386	1.19751	1.48577	0	0.50796	0	0.43799	1.53382	1.46353	0.962	0.45108	0.51591	0.61744	1.4923	1.06758	0.47593	1.14495	0.99193	0.74572	0.70335	0.34358	1.01053	1.62735	0	0	0	0.35917	1.15584	0.79508	0.14583	0.19513	4.85484	2.79728	1.06694	1.74461	0.61879	2.7426	5.10201	1.06289	0.12306	1.71677	1.39461	1.71296	0.85479	1.62876	2.57768	1.21174	0	1.27413	0.67027	1.88191	1.66777	0.57176	0.38469	0.91871	0.4527	0.07231	1.03307	0.15762	1.14367	1.26363	0.34521	0.85788	0.20589	0.48617	0.3262	0.53355	0.65184	0	0.773	1.01877	0.04426	1.36952	0.14898	1.05265	0.58474	0.80406	0.18851	2.41183	0.79768	0.46649	1.102	0.42305	1.28282	0.60072	1.63933	1.89056	0.83108	0.74393	1.71875	0.52488	0	0.3804	0.15058	1.43851	0.98776	0.90703	0.2118	1.30938	1.35187	2.81502	2.44461	1.81052	0.56835	0.64177	0.26753	0.79437	0.36228	0.81102	0	0.02604	1.06783	0	1.04128	0.27443	0.17291	0	2.15609	0.37994	2.34221	0.03583	1.77838	0.6775	1.57399	0.98709	0.95993	0.43301	0.24019	0.84399	0.45961	0	1.38855	4.88129	1.13612	0	1.41915	2.52352	2.24395	0	1.4998	2.42817	0.71263	1.24156	1.04455	3.12846	1.18037	0.07267	0.59848	1.08908	0.78269	0.55779	0.36842	1.98246	5.4069	0	0.6522	0.29399	1.1966	1.00195	0.43699	0.71949	0.26545	0.40263	1.30402	0.72657	1.32804	0.5303	0.27584	2.53499	0.53748	1.15808	1.05679	1.45935	0.62464	0.23793	0.32618	0.01837	1.07253	0.85651	0.75352	1.87811	1.42807	0.38817	1.13334	0.35112	0.00224	0.5075	0.81536	0.78184	0.7387	0	0.74983	1.06578	1.67474	0.16433	0.35326	2.00553	1.5135	1.05219	0	0.56156	0.18853	1.35147	0.97284	0.2253	0.37881	1.04442	1.18215	2.28787	0.95916	1.10602	0.46314	1.63458	0.39992	0.76724
chrX:124796267-124796567	1.37844	0.79936	2.36041	2.12048	8.14069	0.69183	2.4585	0	0.24617	4.73882	6.38267	1.33824	0.72471	0.66993	0.96333	1.39944	0.91932	0.84434	1.68323	0.65191	1.44402	1.78192	0.71729	1.24745	1.84535	6.64922	2.93443	1.06181	2.12469	3.41713	1.68327	0.38138	1.52565	1.69778	0	1.8209	0	4.50498	0.42651	1.40837	1.37759	0.98962	9.0612	2.83617	2.2276	1.50202	0.18131	2.13129	8.92208	9.31121	7.05625	5.45352	3.28291	0.25996	3.61385	1.29279	2.88706	3.09365	3.03882	4.04739	2.36622	4.9796	2.50111	2.15164	1.38679	1.07837	0.8598	1.53589	2.25322	1.86396	1.43362	2.56863	0.42252	0.85022	2.04616	1.42424	2.69257	0.9729	10.3991	0	2.32155	1.76862	0.75909	2.36924	2.70387	2.25055	1.6462	1.2198	0	3.25504	1.31658	0.77794	2.65978	1.08513	6.19315	2.14881	5.89138	3.55143	1.00092	1.34226	5.73296	0.55638	0	0.63444	1.37238	2.59623	1.6912	2.54547	0.51563	1.29801	14.55	2.52653	7.86279	2.57791	2.55539	0.30544	0.88114	0.01973	0.04696	2.13178	0.58051	0.47126	1.44051	0.8458	1.11177	3.77128	4.49573	2.56992	2.34514	2.09811	2.64557	0.87341	4.14558	1.45241	0.8505	1.16345	1.77515	2.09901	0.51105	1.90007	2.57424	0.44196	2.02812	7.09323	1.15139	3.96578	2.12542	3.42818	4.4193	1.00908	1.45421	1.49237	3.07177	1.8005	3.4503	1.85498	8.01631	0	5.24269	3.09874	7.97176	3.86859	1.88304	6.3722	11.5828	2.36911	1.46419	2.33208	0.62338	1.13513	1.07006	5.54186	0.29352	3.61162	2.98163	2.52662	0.81209	0.24226	1.6947	1.86508	1.27978	2.17663	2.24069	2.87777	3.59103	0.30701	0.93287	1.18596	0.72704	0.69049	0.99101	2.56812	1.7418	2.4195	1.87499	1.3814	0.77769	1.36467	0.0756	3.19904	0.27258	1.74986	1.99476	2.11479	8.00239	0	0.62674	2.55664	2.00173	1.52269	0.52326	0.53778	1.60351	1.82551	5.29927	0.66637	1.54933	0.6338	2.15998	1.7904	5.89668	1.82689	6.81763	3.69069	0.30594	1.78229
chrX:124862414-124862714	0.79517	0.70037	0.58592	0.21822	1.9536	1.00253	1.31723	0	0.41579	0.88064	5.16956	0.67782	0.83687	0.12824	0.45622	1.89724	0	0.90929	0.72814	1.52222	1.28982	0.80766	0.08343	0.28751	1.2712	2.58815	0.5147	1.94428	1.42262	1.00945	0.28756	0	1.18928	1.25745	0.70628	0	0.14603	0.77591	0	0.32762	0.63428	0.17414	3.65262	2.29666	1.57999	0.5048	0	1.4912	5.59855	1.34011	0.94811	1.00899	1.25691	0.39524	4.86857	0.95311	1.65431	1.27091	2.41132	0.87562	3.01502	2.22976	0.79102	0.93288	0.88654	0.15695	0.38086	0.35752	0.6487	2.09914	0.03544	2.08027	0.2472	1.63533	1.98008	1.23102	0.52305	0.42285	2.35833	0	2.2806	1.13748	1.72401	1.27707	0.48034	0.09863	0.87524	1.24434	0.20634	0.0961	1.38577	0.68274	1.00943	0	3.72883	1.0476	3.09621	1.15829	0.67656	1.37955	6.26034	0.32805	2.48942	0.8468	1.03691	1.68243	0.05606	1.01374	0.29214	0.79397	2.94709	0.86729	8.25273	3.47781	0.45146	1.49444	0.72473	0.054	1.10922	0.25273	1.15318	0.54417	0.51027	0.07179	0.26913	0.94929	3.40292	0.30955	0.62074	0.33623	0.71794	0	1.19189	0.52916	0.82749	0.77077	0.59815	0.74965	0.7819	1.16585	0.19088	0.39113	1.16942	4.70796	0.94713	5.16657	0.95034	1.16956	0.54417	0	2.08349	1.12658	0.6609	0.75535	1.24837	1.63404	1.64017	0.38942	2.77695	0.76989	1.39498	0.86616	0.5117	3.20053	4.17432	0.57309	1.27668	0.11892	0.08404	0	0.28946	1.03668	0.31011	0.64195	0.67551	1.61841	0.51595	0	0.42887	1.15683	0.85227	1.12689	0.60351	0.74888	1.61742	0.70459	0.21854	0.43262	1.10236	0.44335	0.3621	0.98413	0.54094	0.26749	1.65666	1.08571	0.34738	0.43223	0.46798	0.43732	0.41432	1.26985	0.51496	0.06598	4.03234	0	0.22158	0.79562	1.01659	0.30509	1.15047	0.36584	0.42365	0.61781	1.30408	0.80942	0.83149	1.83202	0.94975	1.07472	2.49992	0.49557	0.9753	0.91308	0	1.43717
chrX:124863340-124863640	0.25147	0.52794	2.4001	0.20059	5.49997	0.8962	0.10558	1.11668	1.19981	2.48083	4.23677	0.9327	1.32692	4.39983	0.72704	1.55691	2.04294	4.33329	0.3253	0.65191	3.05042	1.02882	0.86689	1.19561	0.39341	12.0631	3.24592	1.45256	0.64553	0.99808	0.32969	0.03779	1.77899	1.92356	0	0.61206	0	2.96254	0.71867	1.5532	3.46024	0.47576	10.866	1.17539	1.64547	0.4088	0.08483	3.94253	7.25635	11.2577	4.6539	4.7008	0.95367	0.55333	10.1827	9.19296	8.28919	3.45205	1.9777	10.1679	3.00547	8.29388	1.49632	2.32467	1.19049	1.00801	0.22806	0.54901	0.846	6.42253	0.45425	10.6846	0.49766	1.98385	0.46007	3.79383	1.64648	0.60437	8.85766	1.70163	2.59671	0.39249	0.75245	1.22117	0.87437	0.40886	0	1.18372	0.484	9.00382	1.18228	0.35089	1.89958	0	13.4689	1.49796	6.13796	3.10812	0.35359	0.71019	6.23828	0.33724	8.30281	1.33403	7.86737	2.5986	0.13348	3.0101	0.27461	2.1261	1.58362	4.86196	5.61613	2.77062	1.66122	0.59451	0.22294	0.53789	0.45844	1.23438	0.51972	1.00241	3.23504	0.62145	0.39248	0.97864	6.13494	2.05479	0.95575	0	2.04067	0.80175	1.94501	0.7358	1.11928	1.31644	2.54213	1.47498	0.51616	0.29666	0.63876	1.21318	1.53254	12.4909	0.60841	5.25876	0.84852	1.6349	1.60503	0.38765	1.02031	1.47689	2.18242	3.1006	2.3906	5.43913	1.36303	0.66146	8.1663	4.46454	6.60523	0.75027	3.03692	10.4939	11.2656	1.45438	1.21473	0.61936	0.41266	0	1.54439	3.2306	0.73764	2.41803	11.696	2.61017	0	1.71203	0	9.56081	1.13819	1.10227	1.70523	1.40117	1.3754	0.5342	1.20686	0.52115	1.65416	1.36212	0.24629	1.71307	0.38677	0.64762	1.55553	0.23215	0.25774	1.45209	0	1.43874	0.70871	6.27814	6.12983	0.44175	5.77154	0	0.51532	1.68826	1.0524	0.71861	2.27407	1.60968	0.5804	0.97108	1.85685	0.47683	1.28227	4.34076	1.32022	2.17173	7.14298	6.15912	3.60111	1.77154	0	0.74623
chrX:124957496-124957796	0.55534	1.0165	1.36298	1.11755	0.89702	0.35903	0	0.53977	0.09309	1.07395	3.96086	1.39324	1.38903	0.80479	1.136	1.04894	1.88972	0.33307	2.61562	1.49614	0.77716	1.09897	0.2944	0.13669	0.99347	3.80796	1.91173	1.14376	1.74127	1.9848	0.57696	0.52224	0.40112	1.05656	0	0.99154	1.07234	3.68375	0.19833	0.16181	0.66401	0.25343	4.31542	1.33774	1.74339	0.75256	0	2.40337	2.3704	5.19795	2.20129	4.22225	1.40047	0.27218	3.1995	1.47551	1.5779	4.63825	1.72388	0	0.78476	2.52654	1.99452	2.76703	1.15408	0.85512	0.65796	1.95233	1.11927	1.7939	0.79252	1.49927	0.54122	0.7915	0.82355	0.58798	0.62428	0.29978	3.93105	0.59638	0.9061	1.4573	0.24787	1.07927	1.60394	1.32522	0.31658	0.70445	0.23181	1.86002	0.9503	0.69362	0.63379	0.92013	1.18839	1.23276	6.38374	0.7619	0.03619	1.27302	3.21045	0.27819	0.07124	0.15633	1.5363	1.56225	0.38976	2.32018	0	1.03273	2.59753	1.37811	3.99978	2.05403	0	0.26726	0.37511	0.8629	1.62581	3.62318	0.31771	1.03626	1.04204	0	0.35243	0.126	0.98906	0.13745	0.85026	0	0.90991	0	1.58848	1.06939	1.14229	1.09525	0.96476	2.11633	1.11153	0.27292	0.47667	1.91369	2.39714	1.74575	0.09013	0.36322	2.35539	1.47523	1.27023	0	0.16055	1.72885	1.34193	1.55663	3.45304	0.76715	2.68827	0.62606	0.40098	4.79332	3.35803	2.35314	0	5.26722	4.82266	0.38618	0.30001	0.65735	1.35339	0.50732	1.44542	3.91657	0.4824	1.6948	0.61934	2.48847	1.08991	0.29986	0.09069	1.86583	0.87152	2.26527	0.46226	0.87288	2.82664	1.15129	0.41098	0.63975	0	1.04706	0.71101	2.334	2.21511	1.51043	1.44797	1.45531	0.96147	0.60342	1.09975	0.55124	0.41841	0.66541	0.11027	0.2136	5.66318	0	0	2.19086	0.98296	0.48796	0.50275	0.17377	0.55075	0.93	1.51491	0.32901	0.60231	3.0145	3.61778	0.76186	7.38979	1.43556	5.365	1.12005	0.39992	1.25306
chrX:125057751-125058051	2.81858	0.54923	1.0883	3.86293	2.66086	1.12129	0.86726	0.40269	1.15636	1.23505	4.30834	3.23974	2.0896	0.0796	1.40864	2.89793	1.02147	0.51626	1.81183	0	0.75877	1.22172	0.32508	0.65986	2.04237	3.39887	0.78073	0.63186	2.08768	0.49335	1.51659	1.48771	0.82053	1.56541	0	0.70999	0	2.14705	0.74639	0.81506	0.824	0.7082	4.24869	2.18823	2.80494	1.31413	0	1.0918	6.52586	3.75785	2.91021	3.45823	1.75792	0.81899	7.76711	0.66997	0.88272	5.05388	2.19451	0.42768	2.20163	4.5754	0.66081	2.5594	1.49286	1.55329	0.5713	4.94911	1.0618	3.00235	1.86208	0.66554	0.57172	1.15405	0.01271	1.12402	1.05735	1.0444	6.06346	0	1.85954	1.59055	0	4.73848	1.67774	1.33239	0.59777	7.02865	0.09171	1.62132	1.72356	1.13563	0.93643	4.50338	2.35539	3.76094	8.16388	1.35093	1.14291	0.86643	1.91401	0.76108	1.1582	1.09171	0.96829	1.76215	1.42825	3.6016	0	2.17347	8.02049	3.91015	2.2689	1.33756	0.34043	1.8635	0.42394	0.16718	0.41595	2.88141	0.64719	1.82907	0.2881	0.83234	2.47487	0.66623	2.50377	0.79696	0.8553	1.81903	1.27861	0.21052	2.58898	1.92032	0.75478	0.98026	0.082	2.33391	0.98377	1.58265	0.40522	0.8353	3.15568	1.96422	2.37764	1.26337	3.5823	1.40417	2.01045	0	2.61955	3.494	1.9037	1.42678	4.17742	0.92059	4.95202	0.10062	1.19397	8.48661	4.68804	3.853	0.38377	2.21228	6.16286	0.43074	2.3626	0.77296	2.39947	0.63415	1.4977	4.89909	2.69147	1.28766	0.64491	0.58852	0.9281	0.51701	2.0121	1.13489	2.4276	3.64331	0.83849	0.62358	2.08184	0	1.14977	1.02727	0.66862	0.68861	0.22137	3.44874	2.23675	5.98944	1.05308	1.06607	1.55537	1.65606	0.63717	0.70559	0.27803	1.09969	0.3694	1.47622	1.74705	0	0.71664	3.13298	2.66407	1.20658	0.90439	0.35121	6.37381	1.58643	1.18154	1.4889	0.81823	1.3327	3.82912	1.14834	5.29675	0	3.94005	2.14001	0.94182	4.15049
chrX:125093892-125094192	0.44357	0.02767	0.69663	0.76267	0	1.15305	0.49522	1.03956	1.12327	1.59214	3.22994	2.24235	0.98699	0.52179	0	0.2362	0	0.9376	0.92672	1.75364	1.76264	1.30648	0.19659	0.35664	1.33868	0.35025	1.44248	0.69006	2.05067	0.73435	0.02381	0	1.66358	1.04442	0	0.52331	0.50784	1.96135	0.36253	1.02781	0.66685	0.44778	6.23185	2.65519	1.50669	0.89605	0.36262	0.76217	3.23632	2.43678	3.28807	1.61003	0.58744	0.273	3.00157	1.34584	2.58605	1.48823	0.32786	0.84423	1.85651	2.43205	1.34876	1.01864	0.79313	1.20285	0.577	0.73112	0.41502	1.76138	2.34856	1.87251	0.44648	0.80299	0.86168	1.8512	0.93784	0.6635	1.69024	0	1.24396	1.0321	0.63959	2.63368	0.40516	0.53619	0.88642	0.50668	0.43051	0.3131	1.51193	0.7521	1.45985	1.25435	3.80035	1.26826	1.13893	0.58162	0.37865	0.50068	1.49624	0.62855	0.72667	0.48593	1.64019	0.93759	0.81824	0.49872	0.53462	1.44772	2.21708	2.82972	4.72438	2.51813	0.55228	1.44172	0.2378	0.12772	0.98846	0.28557	0.54521	0.39836	1.3244	0.4487	1.56513	0.58684	2.2444	0.9783	1.20979	0	1.93098	0	1.39141	0.85683	0.62867	0.28356	0.58207	0.69498	0.51105	0.35895	0	2.51475	1.24949	6.05164	0.69345	1.86346	2.081	0.65534	2.08398	0	0.81616	1.6721	1.48129	0	2.14008	2.2002	1.37751	0.95958	0	0.42741	0.99315	1.50122	0	2.22736	5.80373	0.83674	1.01418	0.49218	0.87801	0	1.88614	0.82651	1.07072	0.52605	0.98867	1.12254	0	0.17135	0.60929	0.9489	0.80141	1.95092	0.33771	0.808	1.35069	0	1.14489	0	0.70094	1.00178	0.19205	0.6434	1.12244	0.40225	1.94562	1.00948	0.54237	0.24404	1.78732	0.96743	0	1.13017	0.25582	0.81415	3.37807	0	0.02279	1.43599	0.94716	0.83716	1.10168	0.90728	0.16946	1.0327	0.94288	0.4971	0.43753	1.1231	1.02891	0.8136	2.15902	0.38103	0.86455	0.89563	0	0.82464
chrX:125099397-125099697	0.00931	0.3257	0.73215	1.12526	0.72164	1.00529	0.9653	2.97849	0.77574	0.76519	1.40833	0.9651	1.12676	0.2012	0.48348	1.42229	0	1.01088	0.81608	1.95573	0.81801	0.60502	0.187	0.8154	1.64956	3.10465	0.89169	1.14376	1.90369	0	0	0.17523	0.40675	0.99827	0.28938	0.7406	0.33347	1.68712	0.04052	0.19976	0.52952	0.54573	5.19799	1.66922	2.33514	0.55848	0.28777	0.64445	3.34759	3.09815	1.41957	1.52463	0.52445	0	3.07226	0.35169	1.56477	1.18671	0.74913	1.05361	2.19448	4.36594	0.45682	1.15557	1.04009	0.59534	0.28508	0.80878	0.36841	0.82564	1.90074	2.50567	0.66863	0.7583	0.71425	0.96508	0.70162	0.48748	2.97824	0	0.61174	0.87704	1.16852	0.78688	0.46642	0.50391	0.72627	0.69002	0.48783	1.62752	1.20263	0.0816	0.79223	0.77207	4.90677	0.43157	3.5861	1.58308	0.57911	0.64095	1.19654	0.70203	2.00293	0.33611	1.05311	3.04003	0.59532	2.01933	0.29214	0.43204	1.51796	0.65414	2.32234	1.18171	0.29659	1.29627	0.83443	0.51505	0.79389	0.47904	0.51187	0.47387	0.61347	0.63267	0.39889	0.6904	2.02308	1.00486	0.93099	0.33623	1.25101	0.38072	1.13343	0.34687	0.6029	0.6704	0.32158	0.81297	1.00421	1.25189	0.07571	2.87715	0.81052	5.57764	0.60405	0.91791	1.0055	1.15485	1.39608	0.3896	0.96717	0.81031	0.54022	0	1.87539	1.41464	1.93873	0.37265	0.59549	2.04802	1.3269	0.51103	0	4.03804	4.91374	0.4196	0.77612	0.20811	0.83536	0.6183	0.42578	1.1437	1.08475	0.60507	1.03981	1.29328	1.26698	0.59382	0.85963	1.15039	1.16569	2.21684	1.01826	1.0517	1.77336	0.05526	0	0.17873	0.60524	0.73954	0.34011	1.19897	0.97638	0.47264	1.75459	0.58635	0	0.99436	0.62997	0.6817	0.31483	0.50794	0.14556	1.36327	0.88445	0	0	1.41853	0.99164	0.34644	0.67317	1.59139	1.91066	0.51923	1.10395	0.2253	1.22734	0.81193	1.96654	0.86943	3.75354	0.64261	2.69299	1.55104	0.38793	0.83654
chrX:125131200-125131500	4.58121	2.15753	6.23413	9.28441	8.8822	2.54776	5.45245	6.35197	0.41372	6.25322	7.42147	1.85607	3.39935	2.93696	3.08628	2.86999	5.60705	2.69333	8.02243	3.85605	7.52953	3.75187	0.6214	1.92144	3.81604	5.85655	4.49232	3.08089	2.35494	3.45805	4.98386	4.72425	1.60415	2.22088	7.42244	5.32804	2.83559	8.83779	3.61467	0.84702	3.32857	2.11839	6.70187	3.32955	9.87664	3.11215	1.31742	7.78594	6.76007	8.33836	7.80378	8.3771	3.59446	4.23839	6.84745	4.0796	9.24096	7.169	9.82512	1.9684	2.19684	6.58313	5.36337	3.7616	6.62055	4.61115	2.1723	4.29227	4.55305	4.83123	1.82343	6.61135	1.74454	2.48604	1.91907	7.52598	3.9299	2.07505	9.46349	0.64824	4.79659	5.33753	2.06703	3.79928	2.85841	2.09095	1.32218	4.23415	0.42542	8.27202	1.59333	7.68151	3.06207	15.5955	6.8286	6.11344	6.53474	8.01605	1.80277	3.36096	4.99039	2.17695	1.33732	1.20767	4.27602	13.8872	4.19797	4.36032	0.68946	2.00596	7.917	6.4128	7.95339	2.01305	1.5911	5.2829	6.83046	3.01343	6.24648	12.9482	1.35322	3.43766	4.57869	2.93901	3.34173	6.15832	7.17311	2.32623	1.00523	1.52483	3.35777	3.30552	3.04697	5.64212	1.97958	4.69865	4.76295	2.0622	2.01098	8.86405	8.54981	4.27376	1.84116	5.84441	6.21706	2.82664	2.86588	2.93789	2.37023	1.7688	3.06007	3.04531	11.8091	6.34827	4.53571	4.78928	8.53578	5.15512	5.74967	9.08133	6.84752	6.53147	3.67655	6.29844	7.75371	9.19423	1.7555	2.02158	4.4816	3.3483	3.5204	7.42232	4.97457	4.03736	2.32741	8.79205	2.2195	6.71573	5.19839	4.43373	2.73379	6.36364	3.25285	4.56187	4.94871	0.16732	3.05628	1.81568	6.168	1.62435	1.43375	3.21006	3.22937	6.91452	2.14307	0.53361	3.73381	9.67742	1.37641	3.93311	1.10532	4.22953	2.84312	5.81965	7.98018	0	6.59156	5.73161	3.46741	1.99136	4.79705	2.24806	4.04457	4.76175	7.44753	2.72033	1.32015	7.91449	4.61382	2.8406	9.63225	3.13616	9.27486	3.91398	7.73852	5.14479
chrX:125132322-125132622	6.09122	3.68069	12.4287	7.48034	10.852	6.36044	2.34035	7.11826	13.4896	10.3684	9.88421	3.49807	5.28446	14.6499	2.86999	2.02931	11.931	12.4013	11.3616	3.90169	7.31711	5.71987	1.65418	3.53967	5.49922	9.96272	15.1247	3.22224	2.14876	2.83964	3.49658	2.1199	6.23065	6.26875	8.57782	5.37699	1.25324	9.94586	5.10318	2.39724	5.27672	1.81754	12.0918	4.37005	5.5809	8.6522	2.2955	11.3451	10.521	10.6265	3.9495	8.65333	12.5954	4.56029	13.6708	9.49613	7.13203	8.42289	6.49048	14.0613	9.98677	10.3184	4.37687	5.21659	5.17622	7.83814	2.31826	8.53919	6.62878	13.3832	5.16424	6.74355	6.38359	8.85442	4.15334	5.71941	4.68071	3.10776	7.5947	3.58478	7.00184	9.0116	2.68228	8.21331	6.46032	2.54644	3.72071	2.83378	2.28119	10.3016	6.06199	3.09408	5.42321	3.34441	14.6767	3.50976	11.7378	9.36577	3.87979	4.88431	12.7149	2.34623	7.29118	3.09146	15.1443	9.39807	5.22978	4.88458	1.95152	7.80487	12.4024	6.62962	11.3603	4.14718	3.47879	4.99259	5.61172	2.07056	10.206	5.47405	1.16299	8.94982	13.927	5.11746	2.4056	3.53655	12.766	6.00139	5.43739	3.13876	6.52075	6.03549	7.53668	8.36096	11.6164	5.98878	10.658	3.64538	6.56699	4.28962	7.46033	5.10243	4.26766	15.5521	7.85619	12.7769	2.60072	5.79333	7.41526	2.42333	6.54384	2.92197	6.29603	10.6654	4.89655	10.864	12.0516	7.32803	10.8399	5.75615	8.90112	3.30945	5.88197	14.4061	10.9592	6.80284	6.28837	3.09678	8.87164	3.05977	5.30919	11.8568	1.77773	10.9358	13.8266	8.79903	1.62723	8.82198	6.61443	11.3425	6.84933	8.24337	10.4595	3.3741	6.4756	2.28109	6.08649	3.86522	5.66094	1.85074	3.44803	5.83614	3.89742	4.53023	2.10776	3.17513	5.59174	4.23892	10.5981	7.0853	3.72348	14.9692	11.2605	8.78302	13.4372	1.0119	4.6417	3.17	4.13759	8.08948	8.86439	0.86155	9.22285	6.49688	8.61997	1.81434	2.46984	6.48331	5.6954	3.48723	10.5863	13.524	7.49904	5.6017	5.81687	12.3008
chrX:125205045-125205345	2.2062	0.63864	2.70485	2.53753	2.14766	1.23452	3.0241	1.02813	0.99708	2.14791	1.68122	1.1235	3.14335	2.96933	0	6.15634	1.93374	0.5196	1.15235	4.86562	0.47794	0.66445	0.31741	2.30619	1.76462	4.54858	0.56015	0.69006	2.94642	5.84531	2.44156	3.16597	1.9606	1.57576	2.53678	4.2967	0	2.15693	5.51049	0.63926	0.33697	1.00983	2.62529	2.47768	2.8949	0.58119	0.37759	0	2.41394	3.11227	1.86079	3.96282	0.72221	0.89315	3.4	1.28886	1.10728	2.68893	2.79992	1.63054	1.89447	2.67014	1.39583	2.108	2.68494	2.6046	0.73892	3.38647	0.86898	2.64323	3.41812	3.27097	1.56704	2.31424	4.3938	1.56033	3.35904	2.76124	3.91417	0	1.74836	3.50284	2.46097	2.05569	2.73032	1.97976	0.59777	2.0734	0.65341	3.14594	3.91517	1.55762	1.97797	2.94848	2.90056	1.79867	0.71766	3.48833	2.18421	3.85321	3.79282	3.39209	2.24763	0.45597	0.34691	1.99815	3.36625	1.79945	0.21619	2.07645	6.38278	0.12862	0.33875	3.58698	0.23085	2.45538	3.25257	0.19314	1.70854	4.49985	1.62583	3.63651	0	1.95859	1.61993	0.06904	0.57407	2.91196	2.53212	4.53459	1.25852	6.41014	2.02163	1.97861	2.83604	2.09208	2.27683	2.79507	4.05518	3.47383	1.10477	4.83974	1.77658	1.47819	4.01532	4.10001	0.99428	1.32846	2.37737	0.3896	1.46973	1.68263	1.92603	5.29558	3.07135	1.12311	1.53499	1.83269	0.59848	2.50392	4.51541	1.37516	0.7829	1.8431	3.66155	6.04656	1.71604	4.21674	3.61337	1.20172	3.17645	1.2335	4.68078	1.01499	2.53986	1.48582	0	1.13593	4.61785	0.3186	1.38631	1.79142	0.50977	3.67705	3.40328	0.28398	2.44959	2.15143	1.66286	0.75464	3.41725	2.75487	1.22251	1.65122	2.2828	0.65489	3.18406	1.6123	0.85174	0.24163	1.51283	2.35684	0.902	0.95507	0.78524	0.51892	1.95549	2.70006	2.15144	1.67891	1.53727	2.68286	4.15783	2.61585	2.27746	0.51975	2.98313	2.06506	3.36608	2.45813	2.33526	1.77951	2.55187	1.98781	0.09998	2.63041
chrX:125205621-125205921	4.93514	0.93986	10.9374	9.55434	0.96745	7.65847	2.75514	4.30675	5.13228	5.81278	0.64757	7.32495	7.07686	3.79402	1.76125	7.34569	8.13252	0.81436	12.0884	6.24356	8.14023	3.14783	0.89757	9.1423	2.83701	8.33911	5.32877	2.82316	5.68848	4.82125	6.1616	6.39162	4.89046	2.90407	10.1314	5.11686	0.05449	10.4651	2.4375	2.11955	0.75746	1.08213	8.61308	7.93685	5.99627	2.69228	2.11087	0.25813	1.94711	10.8026	7.94104	7.27835	3.21992	0.64134	9.84651	2.5011	2.80344	8.43159	9.06672	4.1944	9.92584	7.31719	5.51297	6.30295	4.90287	5.02247	0.83813	7.45027	3.1586	10.2724	4.80663	8.99565	1.86651	4.51677	6.39031	3.96835	4.90288	3.48318	8.93694	2.43739	6.66127	6.41956	3.20679	10.0184	6.24173	2.13936	2.90879	7.5036	4.07967	7.54108	14.635	7.25145	5.56466	10.002	9.13539	3.10732	9.65156	8.39034	4.92386	2.5895	1.88247	7.54402	11.9508	3.86139	0.34405	6.50225	9.70159	4.97589	2.30939	8.36959	0.73967	0.83973	0.44201	6.85484	0.33458	2.54595	8.06466	0.80684	5.25759	8.52073	1.971	6.73432	0.45294	4.74279	3.37682	0.11392	4.83809	4.66914	4.12088	5.14016	5.65386	6.4209	8.95538	3.96682	5.42786	9.69742	6.04259	2.98342	9.05779	4.80136	3.3111	8.33404	5.90971	8.22472	4.32279	2.64715	4.47574	5.09304	4.27013	1.81555	3.6632	5.77272	8.4376	4.91387	7.64446	4.32368	1.30067	9.69472	8.84259	6.18059	6.91222	1.60966	0.24306	10.1459	8.47134	4.36812	6.15737	5.39314	9.95243	1.35708	9.14655	11.4662	5.8953	8.28093	3.0001	1.48037	1.47458	6.67232	6.79851	2.65553	8.25171	7.66396	2.86602	4.75873	8.14439	0.84582	7.51351	2.55732	2.58129	0.96971	3.72217	8.08502	2.56402	2.1862	6.0673	1.07185	7.66926	10.2913	6.49114	0.37576	0.86136	1.94033	1.60882	4.25308	3.01655	1.04649	9.76942	5.89924	8.0598	4.77945	5.00424	5.02905	7.94072	6.28904	4.11291	2.64999	2.18763	6.80368	6.51372	5.397	10.2789	5.3262	2.93749	4.0606	0.5239	11.346
chrX:125206058-125206358	0.40631	0.51836	4.72556	4.7237	1.30671	3.97561	3.52184	0	2.46168	1.09812	1.43027	2.10448	5.04109	0.76942	1.77397	3.96409	7.87808	0	6.77639	2.64763	3.46503	2.62952	0.96853	4.13454	1.90741	2.0457	1.80745	1.3611	4.78415	2.76761	2.61923	2.85623	3.9381	3.09557	1.77189	1.39551	0.08282	2.54594	1.06627	1.63311	0.89338	1.83542	6.73126	3.14059	3.31592	1.76835	1.27251	0	2.60691	3.49099	5.31418	4.8753	2.66178	1.10259	2.9446	1.62483	0.85405	6.50348	3.43454	1.35209	5.14769	5.47653	3.26668	4.374	2.99311	1.21909	0.46753	3.50756	1.35487	4.36536	3.35369	5.55216	2.30319	5.99281	2.36798	1.99663	6.23016	1.93823	4.81186	0.64824	5.26097	4.27464	2.18655	4.64235	3.55736	0.1865	1.60523	4.8544	0.66742	3.48458	1.99014	0.68831	4.27844	4.46825	6.67759	2.30473	7.12025	2.65567	2.94847	2.32486	1.65041	4.05961	3.81808	1.43564	1.19416	3.10135	4.538	3.89799	0.74789	4.78671	0.88226	0.81584	0.67387	4.08847	0.04968	3.06508	4.3808	0.05607	1.16512	3.52343	2.6182	4.49776	0	2.53966	2.93706	0.68867	4.2986	2.74347	1.92304	2.85754	2.74376	1.90284	4.23668	2.63692	2.70241	3.56248	1.82017	3.01482	3.91048	1.80663	1.41189	4.03299	2.83848	5.72523	1.66166	3.31831	5.22955	2.59528	3.38533	1.2214	1.8682	4.55479	5.20782	0.49852	6.24437	1.20904	0.85536	5.87578	2.79191	7.41929	4.5623	0.35582	0.60125	3.70031	6.1174	2.10422	3.20965	6.1196	5.03442	2.16245	3.50608	6.23994	2.98538	3.37137	0.36365	0.20162	1.97221	0.14476	3.91803	1.01606	4.05936	5.97012	2.58995	2.1699	7.2877	0.81512	3.44608	1.54508	1.78838	0.48485	1.15227	4.16123	0.32456	2.98466	2.82995	0.693	4.5188	3.38331	1.6294	0.814	0.83137	3.74606	0.43556	1.47845	1.41243	0	2.40981	7.02999	4.47789	2.93511	1.89153	3.59386	6.06783	2.18124	1.34582	2.14216	2.59295	3.996	5.65569	1.77109	2.4554	2.85465	1.75012	1.98581	0	5.30617
chrX:125286039-125286339	1.00589	0.32358	1.42355	0.22043	0.2875	0.81887	0.72649	2.00201	2.74094	1.36661	5.58944	1.46739	1.40975	0.75173	0.36352	0.94989	2.74776	0.70945	4.20617	0.98764	1.20914	0.21531	0.4718	0.89552	0.94949	4.88114	0.44785	0.73757	0.91073	2.61684	0.36632	0	0.52075	0.4797	0.16921	0.61206	0.21796	2.15784	0.85302	0.75413	0.73481	0.2993	3.57838	3.79338	0.88852	1.70332	0.29775	0.7831	14.4574	1.10648	0.91865	1.55843	0.79692	0.78395	2.02824	0.75446	1.48115	1.24929	2.0817	1.0937	2.55466	1.35749	1.21204	0.01655	1.01477	1.05807	0.1528	0.14997	0.99412	5.27413	1.41106	1.80146	0.23195	1.29576	0.00254	0.35528	1.41307	0.64218	1.83287	1.57847	1.54855	0.82011	0.97376	0.88255	0.74628	0.1058	0.11732	0.32336	0	0	0.2686	0.67186	1.39754	0	1.47524	0.63761	2.7092	1.68433	0.73364	1.59615	5.68527	0	0	0.9458	0.83677	1.68124	0.26696	0.52836	0.26731	1.09905	5.12554	0.89118	4.28328	2.70471	0.65894	1.3599	0.46853	0.02388	0.65301	0.62611	0.59032	0.7837	1.11801	0.4487	1.1342	0.39525	0.64323	0.46201	1.29809	0.21183	1.3132	0.20604	0.33084	0.27749	1.00883	0.39269	0.49363	0.52394	0.65414	0.71939	0	1.58442	1.98696	4.04059	0.66947	1.76477	1.83705	0.79472	1.81842	0.11883	1.39819	1.31464	0.13649	0.07284	0.84215	3.42765	1.68805	1.11423	1.22689	1.20827	0.79514	1.53782	0.83663	1.23498	5.0216	0.05075	1.80986	0.58467	1.37847	0.04439	0.2353	3.93268	0.66362	0.83085	1.35516	1.21154	0	0	0.72643	0.92823	1.36363	1.51674	0.56242	0.85812	1.61571	0.0921	0.21528	0.52616	0.18145	0.90745	0.2976	1.7259	0.90336	1.58685	1.87017	0.82814	0.44824	0.52207	2.1257	0.31329	0.50428	0.96255	0.6969	0.85106	2.7946	0	0.27602	2.26362	0.2235	0.79948	0.4971	2.18587	0.55498	0.09448	0.38207	0.03934	0	2.12173	1.07147	1.06676	1.47601	2.85259	2.98896	0.61664	0.87983	0.49632
chrX:125321054-125321354	0.09779	0.15221	3.85185	0.31631	1.15864	0.80092	1.47308	0.68828	1.12533	0	4.76824	1.12297	1.16127	1.18508	0.61435	0	2.64561	0.76607	1.73524	2.12196	2.05574	0.30592	0.12754	1.21917	0.76453	1.60836	1.22324	1.75899	1.51102	1.13904	0	0.21989	0.67838	0.98126	0.21826	1.94637	0.96118	0.70104	0.30495	0.6043	0.83816	0.46099	4.0628	1.51194	0.84827	1.08702	0	0.40289	2.14645	0.29842	0.34666	1.1202	0.77934	0.31212	9.43751	0.48529	0.83853	1.22312	1.775	1.9308	2.08958	1.43886	0.79428	2.23891	1.667	1.58983	0.29192	0.75656	0.55421	5.69593	0.75064	5.51859	0.95067	1.26512	0.89472	1.00663	1.21342	0.73225	2.15572	0	0.55415	0	0.8786	2.19939	1.15144	1.10824	0.42645	0.3248	0	3.50614	0.96047	0.40665	1.97435	0	3.0556	0.68842	4.18809	0.4606	1.03015	0.76878	2.42504	0.36086	0.90987	0.26055	1.13507	6.75827	1.59109	1.72068	0.7026	0.26529	1.06991	0.77174	1.88021	3.43348	0.25422	0.32362	0.35812	0.2326	0.86546	0.36553	0	1.43723	0.44864	0.39934	0.41651	1.34627	1.39022	0.58097	0.69257	0.49931	1.2113	0.70769	1.64581	0.8037	1.13033	0.42972	1.01942	1.85977	0	0.30704	0.75713	1.59768	0.85196	4.33135	0.93332	2.13623	1.42339	1.30721	1.94106	0.3896	0.69096	1.33982	0.00862	0.31671	0.63692	0.66129	0.6368	0.73226	0	2.11788	1.3599	0.61607	1.16923	0.85311	5.82191	0.52977	2.01857	0.72671	0.92191	0	2.05981	3.25896	0.33053	0.54712	1.27309	2.26506	0.33582	0.18612	0.57056	1.18483	1.67431	1.14823	0.8462	1.0908	0.8249	0	0.50068	0.95879	0.99672	0.6471	0	1.00594	0.26235	2.40945	0.38528	0.1617	1.3447	0.69326	3.01306	0.03491	0.45657	1.64826	0.9847	0.5122	1.50491	0	0.21525	1.33508	1.02202	0.3299	1.19078	0.29999	0.41518	1.14525	1.0788	0.32663	0.17046	1.31482	0.80026	1.92972	5.15379	0	1.48684	1.50923	0	1.00034
chrX:125322490-125322790	1.01521	0.71847	8.28858	1.03048	3.03605	1.77445	1.22925	1.11953	1.17912	0.69001	14.603	2.12276	1.20613	3.17716	0	0.98037	3.6875	2.23826	2.07283	1.1115	2.57248	1.14768	0.12658	0.685	1.0501	2.40415	2.27134	0.74944	1.55625	0.40241	0	0	0.7966	0.83068	0.49047	0.37948	0.55579	0.92777	1.15158	1.85685	1.47103	0	6.46829	0.97752	0.66444	4.04976	0.19961	1.76939	12.0381	3.29513	0.79558	1.25541	0.89507	0.16054	4.66657	1.80558	1.12639	0.83627	1.19861	3.01641	2.99523	1.87037	1.75132	0.73577	0.51767	1.40851	0.45613	0.20621	1.33381	8.41032	2.5805	9.02079	1.40587	2.78556	1.39546	0.32723	0.3726	0.55143	5.92921	0	1.45897	1.29982	0.86753	1.76295	0.67388	0.22236	1.1043	0.4706	0.32734	0	0.72646	0	3.51432	1.03013	4.55935	1.75552	9.54181	1.12618	0.7044	0.3551	9.31665	0.54457	1.67929	0.65399	1.30662	3.84913	2.06095	1.75256	0.27461	0.84513	1.36153	2.26745	11.7881	2.14116	0.34919	0.44361	0.43526	0.03323	1.55648	1.44427	0	1.69368	1.26277	0	0.08811	0	0.61903	1.08225	1.36748	0.34296	1.34334	1.38178	1.54429	1.00887	3.10655	0.19489	1.50823	0.70147	0	0.25216	0	0.66073	1.47986	2.88908	1.56499	7.55294	1.02247	1.72967	1.60619	0	1.70912	1.3129	0.5747	1.43786	1.40407	2.04524	0.7212	0.37265	1.07427	2.01241	2.56289	0.21688	0.34284	2.57441	8.35596	0.49511	0.3261	1.29983	0.19065	0	1.05698	4.90038	0.35223	0.58249	2.51713	1.08984	0	0.25112	0.82657	0.61308	3.38297	0.97833	0.59452	1.82978	1.30552	0.06601	0.16635	0.11358	1.05265	1.09234	0.5864	0.97701	0.50848	1.10015	2.02267	0.2541	0.79786	0.87538	3.33164	0.58891	0.31211	4.96258	2.97946	0.63186	2.9392	1.40974	1.18512	1.95023	1.64477	1.23599	1.55211	1.74322	0.42365	1.13047	0.93806	0	1.42054	0.65455	0.89513	1.82702	3.15606	1.07924	2.12473	1.57393	0	1.05145
chrX:125378219-125378519	2.24811	0.80362	2.41994	0.50367	1.13852	2.429	1.10859	0.48266	0	4.57522	11.7529	1.05719	1.16472	0.00442	0.33444	1.79819	1.02147	0.24481	2.11633	0.62909	0.39113	0.22116	0.33275	0.44148	1.72244	10.7224	0.87966	1.59271	2.29326	1.09584	0.63923	0.55317	0.55031	1.17193	0.49047	0.93646	0.35527	9.37489	0.42651	1.35443	1.34927	0.89633	9.03947	3.42641	1.55416	1.25632	0.33268	1.57143	11.034	1.08218	5.93307	10.0774	0.59037	1.41552	5.58988	0.34776	1.57074	9.67609	1.38016	0.5346	2.0108	4.03627	2.67038	0.47095	0.84221	1.23803	1.22128	1.00696	1.28911	2.39687	1.23388	2.96435	0.75902	2.95535	0	1.06688	1.05313	0.14233	10.4823	0.35329	0.98672	7.05825	1.33228	1.78016	1.06511	0.72448	0.52328	0.84448	0.62539	2.01192	1.17617	0.17	0.94356	0.17768	2.99146	0.76082	4.81206	4.53066	1.3559	1.05463	4.06869	0.52357	0.55976	0.3335	1.62303	3.74085	1.82068	3.49918	0.28484	1.32644	15.2146	2.99141	2.06239	1.59281	0.5216	1.32536	0.50816	1.52125	0.46515	1.65703	0	0.71601	1.46631	1.76565	0.87308	1.57411	2.7251	1.04761	1.23249	6.50447	2.57296	0.84878	2.13543	0.44576	1.46537	0.90718	0.00804	0.92122	1.83212	0.84547	0.40202	0.78006	1.18206	5.21093	0.37435	2.81296	2.1499	1.24661	1.32142	0.70323	1.30674	3.7195	0	1.33954	6.34182	1.46373	6.7673	0.37079	2.06476	4.30152	8.69007	4.59853	0	10.026	12.0675	0.85283	1.59464	1.14787	1.3885	0.63415	1.50144	14.373	0.44156	1.55182	0.57957	1.79643	0.44268	0.291	0.04629	0.96267	1.06671	6.3641	1.00542	1.33092	5.90467	0.69999	0.2006	2.51556	1.48638	1.18855	0.5864	1.40654	2.91021	0.3037	1.99378	0.91708	0.31825	1.01744	0.37798	1.17415	0.84637	1.58224	0.21613	0.44398	3.6202	1.00902	1.17752	2.98549	1.17174	0.58904	0.3677	0.67863	1.20316	1.08775	1.41699	0.90121	0.54359	1.37061	6.56165	2.06107	8.35994	1.89486	5.89982	0.92945	0.39992	1.48757
chrX:125436905-125437205	11.1917	2.92496	6.06604	3.34604	14.6096	6.40324	1.03317	9.26721	3.14639	3.97565	9.14213	3.40119	6.30534	11.3309	6.06351	2.58046	11.5786	9.26777	6.83125	1.83838	3.69685	5.09927	1.7683	5.06363	5.25195	12.3019	13.5346	3.52866	5.75615	3.05337	1.50194	4.01303	7.83189	5.66293	14.7189	3.02974	0.32039	9.89672	13.355	2.92962	3.84109	6.75243	12.035	5.28504	4.46784	6.38795	0.40088	15.2916	7.49247	14.4691	13.7614	13.8248	7.25726	1.13763	10.8682	9.40801	14.1699	11.0395	12.0821	11.4086	7.35365	14.1927	6.58943	5.20305	8.58945	3.90622	1.82337	3.3369	4.58498	13.6445	3.43422	5.88195	1.36994	8.02179	3.67039	3.91952	2.90488	2.35008	15.5463	3.50375	4.26811	11.7612	4.93522	7.47428	3.76899	4.06891	4.16579	3.86583	4.52291	11.8997	4.15731	6.92121	5.75572	1.3728	8.52931	3.47346	13.1091	10.9546	1.32249	2.78394	7.44959	2.194	8.98886	3.29338	12.7174	9.52227	7.51363	6.66626	1.11161	2.35348	13.2389	7.19924	11.6841	5.02571	2.01188	3.14522	1.47565	1.14224	9.15998	5.74783	2.2691	5.73327	9.83555	11.2176	3.01012	3.84895	6.40468	4.82684	4.79499	8.02037	7.42851	5.21359	4.6486	4.88419	3.7067	3.54202	10.1203	5.64101	0.28874	8.79137	0.88722	3.61303	3.76533	7.99172	3.75728	6.71543	3.61895	4.26186	7.16383	1.1805	6.86533	5.77173	2.05743	11.0126	8.27234	11.2257	11.7703	3.62405	5.99079	12.2785	14.2997	11.1496	2.70176	12.0368	14.6099	7.83638	1.41691	1.49636	15.5188	1.49977	3.99637	13.3497	2.6634	12.7108	12.1152	15.7361	2.76597	6.30895	2.4183	10.2741	5.19198	8.46944	6.60264	9.63007	11.1461	1.97101	1.24273	4.35296	2.79753	1.30363	1.54809	4.44106	1.49838	2.35514	5.69559	2.94874	2.4272	10.7716	7.30796	4.26478	2.83486	10.1334	7.36153	4.56063	10.7364	0.57658	3.14891	5.39853	3.76368	1.64675	7.02941	4.04615	2.67323	7.4614	13.2198	3.23292	1.14022	6.85575	7.01018	3.17878	14.1444	11.1619	12.9115	8.83718	2.33555	8.16308
chrX:125439202-125439502	1.25736	0.14476	1.03607	0.06282	1.13377	1.76755	0.21619	1.04895	0.34339	2.29622	6.57334	1.59894	0.60677	1.56979	0.24538	1.18355	0.94079	0.3797	0.45012	0.9909	0.45853	0.40334	0.70674	0.76355	1.4102	2.09147	1.96368	0.41569	1.28694	1.36412	0.00366	0.14774	0.78112	1.15883	1.89735	0.54474	0	0.94937	3.71848	0.85002	1.59279	0.82714	6.96339	2.22562	1.60643	1.35853	0	2.16936	9.36311	0.73094	0.83819	1.13594	1.68321	0.53785	3.7591	0.55286	1.38607	0.83151	0.67384	0	2.14097	2.31867	1.41306	1.13902	0.67869	0.77664	0.43902	0.22898	0.40033	1.71885	0	6.98819	0.43559	1.57126	0.51345	1.16765	1.15296	0.31903	0.98637	0	2.14494	0.31864	0.42934	0.54823	1.28092	0.60254	0.59963	0.25984	0	2.13467	1.97589	0.54401	1.47943	0	10.8012	0.34108	1.38789	3.68252	0.90904	1.028	7.89665	0.14172	10.3544	1.06436	1.34093	1.73716	0.99844	0.61706	0.19281	0.68407	2.9752	0.37117	7.1299	1.15672	0.34481	1.46171	0.67377	0.56904	0.44726	0.28557	0.82959	0.26037	0.66507	0.45992	0.46137	0.98037	4.46115	0.66991	0.54009	3.5985	0.85817	0.4479	0.58997	0.98673	0.55044	0	0.91169	1.43622	1.23674	0.68083	0.1109	1.79214	1.23755	11.7334	0.684	6.67355	0.90155	1.38599	1.52425	0.38181	0.64271	1.75749	0	0.39591	1.59884	1.98403	2.35066	0.72108	0.30523	0.50002	0.72745	0.45545	0.7522	6.62103	3.81895	0.52729	0.86253	0.36501	1.36688	0.21244	0.61066	3.50512	0.31905	0.64219	1.15481	0.64004	0.20455	1.54363	0.08313	0.53903	0.86739	3.41636	0.63433	0.96545	1.19913	0.29626	0.12395	0.69153	0.46357	0.57541	0.46912	1.53339	0.87902	0.75019	1.53949	0.4262	0.11206	2.07898	0.3018	1.4562	0.50973	0.42413	1.07071	0.5122	3.21687	0	0.65207	1.4636	0.43615	0.49255	1.07623	1.44323	0.6037	0.4075	1.1335	1.09075	0.96218	2.06951	1.3489	1.60332	2.84693	0.82226	1.24629	0.71685	0.11398	0.33601
chrX:125474566-125474866	1.0315	0.65141	0.8533	0.68772	1.20608	1.10886	1.50828	2.33045	1.13568	1.66462	0.61159	2.00546	2.49855	0.88439	0	2.02169	1.47091	0.86433	0.78676	2.5946	0.09089	0.91093	0.66167	0.1414	1.05311	6.12244	0.34892	0.88366	0.71542	0	1.01472	1.37777	0.78957	2.25487	0.46104	1.8515	0	0.76654	1.98327	1.15467	0.56632	0.52007	8.49606	2.63661	1.60161	1.48963	0.33268	0.87292	1.96405	0.65886	0.48532	3.57111	1.18367	0.24448	3.33544	2.1003	0.64621	2.26534	2.03763	2.34557	0.94458	1.49556	1.8262	1.55881	1.32347	1.24344	0.30674	0.58382	1.08032	5.17906	0.60567	2.38156	0.35174	1.75023	0.74221	0.41138	0.69037	0.72675	3.99524	0.64824	1.19405	1.15202	1.32343	2.47781	1.70698	1.49379	0	0.44317	0.121	0.2108	1.68083	0.14688	0.96848	0.23479	6.11476	1.09146	3.13299	1.07803	1.06356	0.80607	0.60849	0.91592	0	0.84419	1.03405	1.47183	0.53392	1.92892	0.57698	1.28664	1.46968	2.33176	1.45463	2.82241	0.51575	1.70715	0.52302	0.57631	0.80954	1.24009	0	1.5648	1.032	0.7426	2.00408	0.97691	0	0.6318	1.64922	0.92128	2.08532	0.63602	1.40814	0.71366	1.17451	0.89549	0.32158	0.61704	0.40117	0.77872	0.35724	1.92031	2.69464	2.32117	0.62949	0.7896	1.28122	2.07595	1.57738	0	1.74976	2.22113	0.52729	0.93113	1.99287	0.47256	1.28619	0.74531	1.06829	1.68362	5.40224	0.72519	0.91338	6.17952	12.2893	0.54586	0.87885	1.45673	0.656	0	0.33801	1.46606	1.11283	1.01974	1.42619	1.28965	0	0	1.32629	1.24338	1.00211	0.22981	1.67441	1.16153	1.86795	0.72608	0.29356	0.17205	0.17399	1.56209	0.45299	1.42761	0.47873	0.40225	1.71124	0.57173	0	0.67748	1.02416	1.09789	0.42523	0.7416	1.83818	0.4205	1.16694	0.81875	0.15827	0.76748	0.78224	0.39606	0.35497	1.8987	0.11227	0.47486	1.23933	0.23603	1.85427	0.83554	3.08543	1.7299	2.07227	1.59827	2.14383	2.47867	0.20196	0.72453
chrX:125503828-125504128	1.4611	0.38637	0.64441	0.13336	0.44276	0.55236	0.32176	1.23662	0.92882	3.29972	1.50046	1.53077	0.79028	1.22045	0	0.57908	1.13383	0.34973	1.71349	0	0.32986	1.00446	0.13138	0.85311	1.68329	1.36178	1.06548	1.04518	0.6445	0.15915	0.44325	0.68716	0.52356	0.70195	2.39103	0.67939	0	0.89466	0.29429	0.90895	0.20529	0.37159	5.19581	1.31914	1.64787	0.57707	0.10313	2.16356	1.67863	1.98076	0.34666	0.96542	1.18074	1.09769	1.39203	0.66801	1.11564	1.15144	4.95836	0.77517	1.18369	2.54492	0.79319	0.06169	3.49073	1.13249	0.50516	0.08704	0.59188	1.49117	0.84728	1.50826	0.09583	0.48639	1.47171	0.02701	0.38385	0.33622	1.41637	0	2.46873	1.96123	0.81885	0.41601	0.37035	0.35686	0.1527	0	0	1.24001	1.04594	0.44065	2.2859	0.04442	2.783	1.00654	1.3092	2.51169	0.27842	0.75635	1.44175	0.36348	4.02216	0.32829	1.49722	0.49378	0.52057	0.8974	0.57406	1.05357	1.48513	1.42588	4.82039	1.60533	0	0.93084	0.32132	0.85979	0.18785	0.18634	0.44519	0.58973	1.61107	0	0.70968	0	0.65015	0.69879	0.70644	0.83723	0.84323	0.73232	0.7811	0.50259	0.72348	0.55737	0.5065	0.80323	0.85856	1.90303	0.15676	1.49161	1.56415	5.25776	0.7138	0.48561	1.8116	0.9618	1.14224	0.4383	3.23922	1.72347	0.83188	2.15205	0.41471	0.57383	1.64899	0.37265	0.44886	1.41512	0.96077	0.1918	1.0234	2.27959	3.16939	0.60527	1.03863	0.42777	0.53182	0.24098	0.61813	1.25202	0.57684	0.87149	0.50712	0.50678	0.5648	1.07685	0.73871	0.48909	0.61996	0.8347	0.98488	0.82833	1.36262	0.21644	0.99647	0.66815	0.48842	1.0131	0.41341	1.96898	1.35504	1.37568	1.37734	1.13537	0	0.47472	0.61917	0.2453	0.62421	0.76699	0.46313	0.32544	1.19216	0	0.9129	0.84025	1.16957	0.55596	0.36487	1.34079	0.85365	0.95136	1.13659	0.52451	0.83149	0.75613	0.49865	1.21907	1.91099	0.07003	2.29455	2.01366	0	0.52152
chrX:125562425-125562725	0	0.01809	0.30497	0.02645	0.55345	0.84511	0	2.71886	1.43563	1.66731	2.10943	1.55111	0.5884	0.42451	0	0	0	0	0.3357	0.33247	0.53717	0.93626	0.91291	0.8154	0.86755	2.04548	1.0949	0.92997	0.48106	1.50962	0.28024	0	1.0232	1.09178	0	2.57987	0	0.71256	0.32415	1.07176	0.46155	0.32339	5.67152	1.09421	0.76356	0.79901	0.34765	1.04907	4.86013	0.45098	1.36584	2.45388	0.24172	0.3879	1.27131	1.89204	0.17201	0.42553	0.20271	1.7731	2.94585	2.17798	0.86264	1.54226	1.1889	0.76311	0	0	0.81535	1.02831	0.13853	1.71962	0.39748	1.28044	2.01567	1.03052	1.64648	0.63118	3.02103	0	1.0264	0.52574	0.44483	0.42784	0.46085	0.80159	0.83614	0.33346	0.53113	1.03851	0.8689	0.34137	1.34591	0	2.53179	0.52345	2.0442	0.56803	1.81947	1.3831	4.76346	0.45796	0	0.01433	1.29708	1.74073	0.23226	0.65878	0.4835	0.82998	1.292	1.00877	2.01438	1.39657	0.22062	1.14173	0.13518	0.22014	0	0.19348	0	0.57411	1.81747	0	1.03648	0.34692	0.66053	1.80991	1.36369	0.49426	0.9013	0.31577	0.67122	0.81108	0.41605	0.59245	0.85221	1.42027	0.34496	0.11718	0.45748	0.70271	0.58015	3.39301	0.78722	2.6728	1.71189	0.9817	1.18171	0.01364	1.58312	0.91955	0	1.49963	1.91644	0.70885	0.96307	0	0.83189	1.34662	5.28269	0.42563	0	4.60446	3.47721	0.22651	0.83319	0.59623	0.45029	0	0.60506	1.41899	0.89716	0.84815	1.03129	1.74738	0.40604	1.12412	0.34007	0.55109	0.99798	1.21061	0.42502	0.91768	1.15383	1.00392	0	0.32572	0	0.62446	0.60252	0.89022	1.85269	0.35398	1.28424	0.56595	0	0.3436	1.07995	0.30318	1.09169	0.28699	0.64287	0.27176	2.7307	0.32865	0.2469	1.9706	0.59129	0.27936	0.41437	0.21767	1.27094	0.5028	1.24735	0.23842	0	0.86271	0.87445	0.72125	0.9836	3.22332	2.11424	0.43569	0.38793	0.44242
chrX:125621075-125621375	0.36091	0.83023	1.13843	0	1.8544	0.96801	0	1.05384	0.36408	3.10104	2.47357	0.29897	0.13286	1.65159	0.71431	1.73215	1.86418	0	0.67329	1.41139	0.39828	0.1627	0.77674	0.1194	1.29771	2.21921	4.26596	0.82664	0.67606	0.71389	0.30038	0.54286	0.4349	0.68616	0	1.28533	0.43591	2.06572	0.85302	1.02082	0.24211	0.1547	6.23721	2.31526	1.57638	0.44596	0.09315	2.3057	3.93454	0.96314	1.5929	0.86461	0.54056	0.35694	3.94771	1.42639	2.12139	1.56673	4.25858	1.33873	0.71082	2.20528	1.08291	0.39271	1.20949	0.43298	0.22806	0.26915	0.1028	2.41189	0.29639	4.23068	0.22978	0.53745	1.37767	0.98066	0.67772	1.00659	1.50909	1.06636	1.24396	0.36705	0.75024	0.47836	0.43997	0.47701	0.13035	0	0.20889	0.68511	0.68779	0.62289	0.76553	0	3.1821	0.75525	0.59784	5.36296	0.37308	1.64053	3.47156	0.26244	6.67238	0.45857	1.65638	7.28895	0.26696	0.73511	0.02775	0.93419	5.49054	3.14209	7.55032	1.72316	0.42809	1.13446	0.18755	0.20768	0.86545	0.4205	0.22946	1.64812	2.25177	0.18845	0.69846	0.5316	2.02308	1.32134	0	0.32615	0.96114	0.53524	1.21943	0.82805	0.32584	0.28551	0.53705	0.86385	0.41651	0.68824	0.23247	0.36904	0.82175	9.34124	0.66583	0.00987	1.65037	1.13234	1.75656	0.3896	1.54858	0.75889	0	1.87651	1.55693	1.79208	0.99393	0.5683	0.04189	0.11918	0.8132	0.42699	0.80593	2.17514	6.18747	0.49511	0.29512	0.13378	1.38474	0	0.93	1.82902	0.92524	0.67958	0.27558	1.34414	1.79514	0.56428	0.39864	1.57575	0.36153	2.40808	0.40705	1.47053	1.41204	0.19035	0.50394	0.50111	0.24856	0.49617	0.53949	1.3441	1.03589	0.92718	1.30671	1.20237	0.44824	0.16755	0.64617	0.71294	0.20307	0	0.44108	0.34221	0.62046	0	0.20132	1.90365	0.41336	0.76272	1.1335	1.31335	0.37281	0.42967	1.15853	0.23603	1.3353	1.94289	0.84526	0.70772	3.46885	0.62819	1.27007	1.75487	0	0.40672
chrX:125646242-125646542	4.26222	1.82864	4.28634	0.831	10.8648	4.00737	2.82049	9.35224	1.97761	7.85597	6.73277	2.7542	5.78566	12.744	3.06628	0.97275	10.9706	10.0422	2.56172	4.36454	0.74141	2.22715	0.73263	2.10998	4.55102	15.564	11.2485	3.59993	2.39914	3.03971	1.9452	0.57035	4.51784	7.25818	11.7614	7.31725	0	8.71127	14.6932	3.84755	7.99508	2.43013	13.2264	2.62477	2.76349	2.31342	0.61047	9.57074	15.6301	6.46537	2.29661	11.1928	2.71598	0.64379	14.6154	12.5185	12.2654	3.69099	9.92458	16.6717	9.61641	7.11559	3.86831	5.98697	7.20942	3.09845	1.13347	0.97348	5.50887	12.5436	2.13915	7.26699	0.84505	4.84983	2.07921	7.47442	2.10344	1.58826	11.3048	2.27209	2.94097	1.7771	4.58112	4.26657	2.24302	1.04189	0.70578	1.7005	1.89272	8.01362	1.50379	2.59086	3.13155	0	14.5439	2.95208	9.97391	9.01841	3.48861	5.82532	13.9949	1.0537	18.3725	2.88041	7.73109	8.78575	1.47096	5.99156	1.11891	1.09147	11.3055	6.85563	3.56955	6.05729	6.91667	1.28172	1.22369	0.24402	5.12341	2.98636	0.49422	7.20174	6.98321	1.90699	0.74011	3.26902	4.46806	5.93219	6.35546	0.64053	3.64286	0.71888	1.99455	2.33655	1.70377	2.25092	8.3966	5.65467	0.948	3.66666	2.87709	2.68933	2.83681	19.0206	1.78887	15.0624	3.55531	6.40587	4.01276	1.49997	10.6275	0.88568	0.49568	10.4029	3.77343	13.2697	7.46077	4.90783	2.09469	4.32756	9.18867	3.37723	5.38306	9.15785	13.0335	3.02638	2.62675	1.53435	1.27813	2.32416	2.30445	6.03892	0.86781	9.35538	14.5927	6.83331	1.66691	3.5378	1.47082	12.6542	6.80305	3.01298	4.8653	4.96573	5.51609	2.79073	1.65862	1.24108	1.41306	1.70925	0.2932	4.8639	2.38821	1.35155	1.85894	5.21603	0.77097	4.50802	3.72763	3.75028	1.17756	12.8941	11.2695	2.9558	12.8753	0.92253	2.45	2.42856	2.95402	2.57672	8.80426	1.31152	0.36434	4.53582	5.0986	0.62107	3.14032	6.57194	2.312	3.23291	13.1948	8.44431	12.6523	8.66216	0.31994	2.87084
chrX:125742933-125743233	0.59492	1.59979	0.9943	1.00403	0.46288	2.87642	0.71392	1.8278	0	1.69416	2.77454	1.73581	1.93217	3.62157	0	0.8737	0.61799	1.36893	1.26053	1.6037	0.33292	1.00641	1.13443	0.69128	1.97548	1.89137	2.88747	2.14917	2.51909	0.30238	0.44325	0	1.25121	1.92917	0	1.49956	0	2.9611	1.0748	1.50526	0.60738	0.53484	5.16873	2.73776	1.08317	0.28388	0	1.64642	2.54778	0.6312	1.38498	2.00668	0.96685	0	2.49261	0.37526	0.75849	2.30894	1.21484	0.43214	0.03101	3.72226	1.37155	2.72791	0.51451	0.67111	0.20183	0.23835	2.02146	0.96575	0.7442	0.99651	0.42252	0.89107	1.42088	0.70952	0.7663	0.34103	2.34132	1.60764	0.94577	2.02543	1.03794	1.31577	1.14169	1.85244	0.61081	0.58608	0.1987	0	0.80378	0.54401	1.7017	0	0.98706	1.10136	1.13299	1.02987	0.55684	1.12387	2.20009	0.77683	0	0.18499	0.62996	1.20531	0.79955	2.27128	0.48934	0.02084	4.99228	2.11126	3.77893	2.21998	0.23231	1.28354	0.29371	0.11734	1.50952	1.29935	1.07081	0.11196	0.99617	0.27371	1.94722	0.48155	0	0.68839	1.06776	0.54806	1.87495	1.62365	1.78435	0.51883	0.57713	0.71133	0.97118	2.12444	0	1.12729	0	0.57234	2.46388	3.59002	0.30675	2.04112	1.98578	1.6347	2.77455	0.23376	1.32693	2.07493	0	2.8884	1.03335	1.35786	4.13508	0.37265	0.80496	2.93983	2.35534	0.4812	0.5117	3.7943	5.60783	0.18195	0	1.66483	0.99716	0.54537	0.84596	1.66333	0.62023	1.81477	2.70038	1.93629	1.52342	0	0.07557	2.68136	0.61583	1.95345	1.96589	0.38904	1.89355	0.51117	1.00463	0.82683	0.20879	1.38664	0.31519	2.43115	1.54166	0.79846	0.40293	1.1192	0	0.14205	0.73617	1.0841	0.63512	0.65779	0.87002	0.65199	5.9506	0	0.81793	2.01232	1.20538	0.64326	0.21213	0.58534	1.1142	1.43856	2.19238	0.09656	0.39018	1.27547	2.06973	2.06251	2.69664	0.6941	3.29316	1.80744	1.25576	0.91284
chrX:125744944-125745244	1.78243	1.2794	0.46163	1.84715	1.70346	7.06192	2.68223	0	0	2.55064	0.69056	2.71441	2.7605	0.69424	0.72704	0.86608	1.27684	0	0.62411	1.19299	0	0.77843	0.08535	3.25687	1.94055	4.1358	6.23633	7.43093	2.44539	1.16632	0.97076	1.26094	0.94157	8.31277	0	0.76814	0	2.63721	1.69324	9.14045	0.44174	0.40269	6.99676	4.50743	1.69653	0.54609	0	3.38093	0.59018	2.19955	2.40582	7.71229	0.14942	0.42458	1.04511	3.63671	0.35357	3.93193	4.72677	1.50357	2.09668	4.03549	1.67971	5.09322	1.30288	1.76842	0.1585	0.8061	4.39917	0	1.04702	0.23384	0.25373	0.4915	2.08684	0.7677	1.77442	2.57078	7.63062	0.46025	2.53528	1.88006	0.80114	5.05882	4.35096	2.21109	1.8734	0.56443	0.54005	2.24133	1.33082	1.00914	2.39986	0.50978	0.2726	2.34452	4.31054	1.32252	0.7935	0.62852	1.11026	0.78732	0	0.2814	1.40288	0.41526	1.95016	4.54026	0.20304	1.34349	1.02935	1.35606	4.90264	1.24475	0.58442	0.79812	0.43951	0.38836	0.89453	3.71028	0.69622	0.49339	1.0492	2.35569	1.88212	0	0.3147	0.34997	4.17302	0.42029	3.01576	1.71547	3.27967	1.46939	0.97016	2.32692	0.51132	7.55497	2.48115	0.3278	0.29539	0.34031	3.10559	0.41352	1.4763	0.74223	3.76812	4.85607	4.36632	0.62921	3.38217	3.5552	0	1.23042	2.56507	0.61372	1.39705	0.13602	1.27477	2.5905	9.01274	1.84958	0.5117	6.20157	7.55197	0.46416	0	2.23629	1.02601	1.14464	0.31	3.53877	0.24886	5.68441	1.84523	1.34777	1.22729	0.58643	0.82751	1.29504	3.42421	1.97167	1.19929	2.69373	5.65134	0	3.29766	0.75166	0.24856	4.3448	0.39729	3.50765	2.8453	0.77633	1.39019	2.11482	0.39221	1.09028	0.99716	1.73365	0.89134	0.5308	1.01558	0.01901	6.69065	0.74091	1.70423	1.76685	0.98187	2.3479	0.03111	1.04629	1.42558	1.09596	3.66073	1.62361	0.65534	0.53366	3.87448	4.05294	4.10666	0.38309	5.19816	3.02454	0.35193	2.51241
chrX:125826103-125826403	1.94076	0.40021	0.83659	0.28655	6.28342	1.113	0.25138	6.05174	0.80056	2.95606	1.02663	0.89933	0.7713	10.3297	1.39229	0.58162	7.51802	2.03841	1.19434	1.4668	1.1785	1.69131	0.75086	0.0597	1.16577	13.4846	7.28728	2.05235	1.38562	1.95525	0.87735	1.60453	2.29552	1.31402	2.83246	1.60973	0.35091	8.22832	1.91715	2.32731	2.76508	0.43845	14.5195	1.33775	2.81755	0.9425	0	4.72564	8.16415	5.57935	8.92461	7.97837	1.629	0.62912	15.7379	11.4131	14.0174	5.47163	7.27625	7.99316	1.93209	8.87852	1.57445	3.07699	0.4781	1.04725	0.38998	0.84493	1.74498	9.3273	0.42848	5.77492	0.64577	3.51195	0.00763	3.91848	0.89425	0.46754	15.121	0	1.30795	3.78678	1.59564	1.50066	1.0136	1.50454	1.77283	0.65248	0.78333	1.65231	2.86311	0.39033	1.12871	0	14.5332	1.09702	9.50266	7.65482	0.91878	1.4186	3.14007	0.3871	1.98054	0.46118	8.09324	7.24492	0.26563	2.11715	0.22203	0.3752	19.0991	4.66536	15.1246	1.67445	1.11333	1.35444	0.60795	0.62304	3.596	3.25479	0.38243	0.47517	7.00328	3.29348	1.31522	5.05887	9.0779	2.15296	0.8162	1.19195	2.17287	0.21499	1.87034	1.56164	1.12848	0.41413	2.44566	2.64027	0.25041	0.52063	0.2634	0.43312	1.38504	18.0255	0.40052	3.13275	1.7925	2.16425	2.25569	0	1.04051	2.04662	1.61922	10.2022	3.66587	13.5588	7.48912	0.08012	4.50057	8.08659	8.37609	3.23828	3.88634	11.4328	14.9081	0.49511	1.35006	0	10.8152	2.40025	1.48464	5.65404	1.41912	4.33936	13.3995	17.0879	0	2.81547	0.86719	7.62399	1.54509	4.40497	3.44385	2.00848	5.86292	1.13748	1.15956	0.12027	0.24856	1.34514	0.23456	1.91454	1.20898	1.4883	0.70473	1.95544	0.70373	0.93487	0	1.75755	0.33528	7.1645	12.0811	0.08052	14.9735	0	0.44189	4.32731	1.00141	0.69564	5.51265	0.40242	0.91508	1.20276	13.3662	0.81061	1.42054	6.48396	4.84414	1.53724	14.623	6.01015	6.88454	1.97019	0.83784	1.73888
chrX:125998455-125998755	3.30174	2.1107	7.06973	7.59802	16.9511	4.44098	4.21314	10.1606	1.89487	14.0938	3.43702	6.46399	11.9313	5.96741	5.99626	6.54509	6.92556	4.53313	5.67758	1.68519	5.07654	7.85739	0.76332	5.76591	3.61762	16.1837	17.3282	7.69869	5.07991	3.68541	1.06601	1.37433	4.77821	9.25176	7.88917	7.78548	0.83913	14.887	10.3364	5.38978	10.8876	7.57957	14.8866	5.97105	9.23672	8.19205	0.66869	15.3302	14.4222	15.6291	14.5483	13.7258	9.56567	1.3381	18.5396	10.9814	13.8736	12.0076	12.0803	12.4939	1.67448	14.8115	3.23021	7.51719	5.53292	2.79944	0.22806	3.04766	8.66747	13.0528	4.2944	12.6516	1.20659	11.3356	1.20737	15.697	2.29184	4.00366	16.4655	12.5597	6.43865	12.0889	7.24349	9.35869	3.59216	4.21058	6.00566	4.57173	4.79294	14.8284	4.73116	7.22994	8.0808	3.84976	17.0592	3.69879	15.7902	15.4074	4.76238	1.28012	7.92397	1.93682	5.49587	2.75144	15.5274	16.0247	3.72011	10.6439	1.00936	3.43358	21.1677	14.2392	17.7559	5.24562	4.25461	2.79434	3.7645	1.12458	9.89568	15.5051	8.15465	5.00294	16.7822	9.17826	5.94745	18.1044	21.2027	3.87279	5.59579	5.14944	4.60061	2.39405	9.03187	2.10851	6.26323	2.65529	7.38842	6.09325	2.40705	2.7752	2.41854	1.18666	4.20079	18.5864	3.03329	5.61013	5.40451	7.35486	3.9088	2.86359	3.28005	4.61044	12.4029	15.8154	13.6572	15.082	16.2487	2.9011	12.5412	16.5958	14.2988	15.2744	7.17912	17.5408	14.357	1.70071	6.54888	2.40475	13.377	5.93563	6.50623	15.1058	3.56566	13.5987	15.3024	15.5508	2.56754	6.92935	3.64822	11.7186	7.79065	12.6354	12.9597	4.3699	13.5252	5.08104	4.42461	2.55065	0.94328	3.06004	1.25636	7.55341	4.82782	3.79921	3.50115	3.84173	2.14033	10.8761	3.56923	6.49179	1.7677	12.5385	7.30089	2.29821	15.0136	5.81194	4.71007	10.0896	4.46368	3.06744	18.7257	3.81385	3.4697	3.8071	12.5773	1.32916	1.63646	13.6886	11.0583	4.24139	17.6323	10.7422	13.7272	4.17995	16.5318	13.5084
chrX:126137933-126138233	1.11184	1.6562	4.03985	1.23878	9.08949	3.49092	1.90547	8.33934	0	10.8822	3.62041	1.45532	3.23189	11.5258	2.91361	2.76078	13.846	8.87804	3.04777	1.30382	3.39661	4.31888	0.90716	3.06048	1.57786	14.0632	14.6507	2.67946	0.72879	3.00789	2.99288	5.46295	2.62908	4.68896	7.52623	7.5529	0.43591	13.3134	3.91322	2.12655	12.353	2.71232	11.0109	2.76513	3.38947	3.53852	1.86468	12.5305	12.5325	9.12511	5.73375	10.5885	2.81707	1.21586	14.4679	14.6908	13.9308	5.25661	7.5967	15.7777	1.50035	10.5671	7.76334	6.56325	2.79734	0.75093	0.16762	1.00562	2.3905	11.3039	4.28152	10.3726	1.24579	6.49027	3.60431	10.8747	1.49603	1.66114	11.9523	9.87595	11.1377	5.87277	5.68768	3.86345	4.39135	1.43461	1.93298	2.90443	1.17563	10.9022	5.89105	3.01656	2.80754	1.16551	17.8756	2.01655	11.9596	11.6331	1.71367	4.35345	9.53825	0.57475	15.1573	2.44659	13.1129	11.4338	1.04916	3.88304	0.27754	2.66425	12.7566	6.40177	9.91452	5.28741	4.38027	2.03804	0.30645	1.66143	6.15659	6.64166	0.51972	3.54229	12.8794	3.8925	0.78817	10.746	8.739	4.77602	1.64374	0.7952	1.37634	0	3.0205	1.50334	4.28291	0.5905	7.57977	2.97693	1.0221	2.44443	3.65981	0.48173	3.68104	13.2316	1.65003	6.55963	1.9831	2.33047	4.06971	2.72528	4.10801	2.72842	3.4755	17.283	4.81799	13.1772	12.741	2.95699	4.28812	4.78237	11.0776	7.07706	6.50624	12.1787	10.2426	2.18344	4.20997	1.19742	8.38176	2.97733	1.24933	9.96838	0.57684	11.5622	15.9495	11.5343	0.39383	5.20551	1.7816	13.719	1.64406	8.04578	6.73675	2.74561	5.54677	1.49821	1.90161	1.51001	0.71585	1.09045	0.12901	5.06227	2.46935	1.4521	1.24731	3.80345	1.38281	0.72119	2.2463	4.22159	2.00893	16.6312	9.66613	1.64508	10.3337	0.8937	0.69258	4.7077	2.02343	1.24977	6.96718	2.72548	0.67149	2.19191	11.5929	0.33736	1.13833	7.36885	4.30414	3.24323	10.8139	14.3232	13.552	2.48169	8.67234	5.90267
chrX:126141063-126141363	0.48082	0.45876	0	0.54996	2.35179	0.84925	0.97535	2.09932	0.41372	1.46058	0.98276	1.62023	2.1034	0.38011	0.42168	1.30292	1.82843	0.03164	0.93712	0.53131	0.71486	0.492	1.27923	1.25687	2.0273	1.54033	2.01245	1.66159	0.9652	1.70969	0.01465	0.68716	0.49823	0.97567	1.44933	2.31974	0.43591	2.27733	0.85302	0.33161	2.28654	0.71598	6.85415	0.27397	1.05253	0.95282	0.86165	1.47115	2.5252	3.18532	4.32458	2.31784	0.45999	0.84996	3.55294	0.91293	1.82322	3.60111	1.1311	0.94192	1.71026	4.54341	0.98902	2.16067	0.60316	0.44245	0.61349	0.26781	1.148	1.21845	1.00514	5.96019	0.26027	0.92554	1.11078	0.75049	0.97579	0.49573	2.68042	1.58171	0.61897	1.5901	0.88524	1.29534	0.46364	0.58998	1.89201	2.47569	0.24073	1.02427	1.67473	0.16592	1.27647	0.24537	3.15423	2.45021	1.56106	1.42297	0.30069	0.2965	2.49753	0.19946	3.78582	0.41037	3.75023	8.22825	0.91434	1.30423	0.54339	0.66512	4.78119	1.30645	7.36509	1.57042	0.33166	0.26362	0.64688	0.20768	0.44055	1.17583	1.52581	0.64831	3.74148	0.70446	2.08257	3.76265	0.58099	1.505	1.34729	0.3396	1.30315	0.4479	1.55862	1.30038	0.70231	0.83118	0.09165	1.00242	1.78867	0.70604	0.32311	0.9016	1.57468	6.82166	0.24932	0.30202	2.66435	0.84493	1.28622	0	1.36614	2.11957	1.81749	2.41765	1.6645	1.11904	5.99051	0.27949	0.59848	4.95909	2.60529	1.08237	2.80922	6.16915	8.71033	0.06065	1.89301	0.90509	5.56656	1.12561	0.65735	4.24021	0	0.7211	1.08312	3.71133	0.48237	1.57022	0.51766	1.34792	1.1107	1.49506	1.23399	1.31976	2.51645	0.60021	0.82034	1.27282	0.77053	0.97348	0.34744	2.95612	0.88713	0.18906	0.45912	1.3941	0.22636	0.70662	0.87476	1.34044	0.338	2.66028	1.1115	0.64081	6.34684	0.51316	0.50519	1.90948	1.1175	0.87116	1.81798	0.6768	0.79646	0.51923	2.32	1.61407	1.00574	1.32411	1.68322	0.84529	4.41382	0.91359	1.9028	2.12587	0.57789	1.34336
chrX:126376516-126376816	1.13745	0.56732	1.03921	0.885	1.82709	1.93878	0	3.21864	1.11706	2.05662	0.47471	1.45184	1.8451	0.4422	0.36352	1.8312	5.61808	0.98589	0.95509	1.8775	0.49734	1.0902	0.40276	0.74784	1.41821	2.49661	6.03463	0.83021	1.13172	1.33002	0.69235	1.17505	1.3258	1.51804	0.13733	0.61206	0.27462	1.74903	0	0.71817	3.23937	0.25421	11.0971	1.04516	1.49348	0.43564	0	1.97345	0.95784	2.66561	0.34319	2.23566	0.84087	0.38709	10.756	2.11994	2.86197	0.65309	0.19037	8.07918	1.50751	3.69612	1.35093	0.56123	1.56885	0.78206	0.1471	0.31602	0.41693	4.29837	0	7.79313	0.21126	0.99065	0.50836	2.01638	0.30933	0.91308	2.8299	1.19601	1.93249	0.37674	0.88524	1.21687	1.38256	0.48597	0.20484	0.50957	0.4114	0.56421	0.83838	0.30737	0.98629	0.42728	12.552	1.51113	2.62785	0.50382	0.20325	1.16649	0.01589	0.22964	4.38651	0.85461	4.77665	8.0552	0.35106	1.08266	0	0.23308	3.88568	1.04552	6.6346	3.03807	0.87518	1.45808	0.07219	0.01558	0	1.32076	0	0.75116	11.6009	0	0.8122	4.403	0.70202	1.03143	1.08994	0	0.79079	0.23963	1.19673	0.56901	0.55044	0.381	1.12394	1.35748	0	1.02346	0.58437	0.59001	1.56133	15.9525	0.47829	1.10742	2.3907	0.83107	2.92546	0.74609	1.00393	0.82523	0	5.33182	1.38992	4.34516	2.24043	0.37265	2.31612	1.23703	2.92154	2.37889	1.57091	8.64599	12.0624	0.55081	0.58046	0.82746	0.439	1.38879	0.83662	1.09664	0.77975	1.93488	5.84253	4.31396	1.05327	0.88039	0	2.22328	1.55059	0.8782	0.999	1.76277	2.23183	0.19342	0.03751	0.46603	0.6823	0.63012	0.25362	1.40543	0.54094	1.1645	0.68386	0.35343	0.43031	0.41766	1.06915	0.62566	0.42795	2.9359	1.01006	1.22123	3.32594	0	0.10889	2.31407	0.57828	0.61018	2.78956	0.56888	1.04006	0.77555	1.8317	0.12278	1.0512	3.60824	2.02741	1.68692	7.24317	6.2448	4.3653	1.70736	1.51171	0.28701
chrX:126401170-126401470	0.24798	0.34699	0.11802	0.37803	0.6052	0.82854	0.44494	1.21378	0.52957	0.88064	0.86342	0.76299	0.35545	1.56978	0.62889	1.19879	0	0.44299	0.5078	1.29078	0.68627	1.41657	0.3107	0.14454	1.26277	0.85182	1.44916	0.44182	0.74626	2.35083	0.36266	0	0.61082	0.85739	0	1.00378	0.86528	1.36107	0.26657	0.29066	1.18362	0.00777	2.67476	1.98611	0.86449	0.14865	0	0.64445	2.56068	2.3169	1.85116	0.73296	0.23146	0	2.19354	2.38715	1.04995	0.6383	0.07051	1.08257	1.04238	1.64675	0.67926	0.90279	2.00895	0.14884	0.14824	0.33208	0.78917	1.90149	1.06313	0.94255	0.38768	0.9498	1.5378	1.79407	1.1853	0.52667	1.3094	0	0.93553	0.37432	1.86344	1.22225	0.29517	0.52005	0.32961	0.47926	0	0.65101	1.13547	0	2.72742	0	1.75675	0.58053	1.55798	1.0521	0	1.3245	0.58578	0.26244	1.21927	0.27228	2.90869	3.27205	0.74482	1.23531	0.05843	1.15969	1.01197	1.49754	5.9725	1.38225	0.66916	1.03447	0.17411	0.26064	0	0.63182	0.95707	0.05988	5.97701	0.74709	1.2175	2.38014	2.26169	0.87204	0.98879	0.23873	0.26982	0	1.71985	0.26052	0.4409	0.31376	0.36339	0.82596	0.51105	0.32929	0.66968	1.38112	0.95029	6.63583	0.00363	0.66722	3.00032	1.33551	0.9186	0	0.86167	1.11814	0.06896	0.72368	1.66496	3.42612	2.00928	0	0.59848	1.82609	1.05044	0.51373	0.45285	1.75032	3.23483	0	0.90493	1.08842	0.63216	0	1.73114	0.70208	0.22971	0.80525	1.80688	1.76736	1.038	0.69131	0.17381	1.38288	0.5691	0.33158	0.57141	0.97166	1.46573	0.02456	0.00489	0.51781	0.27466	0.2245	0	1.36093	1.88244	0.40225	1.48008	0.89282	0	0.51843	0.77037	0.35923	0.74279	4.48512	1.21406	0.91593	1.10977	0.92541	0.50646	1.72609	0.59889	0.38228	0.50771	0.82862	0.32833	0.52991	1.26501	0.42915	0.32388	2.26266	0.7269	0.6256	1.49067	1.19665	1.13828	1.19071	0.39592	0.28281
chrX:126456181-126456481	0.49247	0.7504	0.7969	0.16422	0.82658	2.14592	0.49522	0.42268	0.53164	1.05516	0.35449	0.54653	1.81869	0.52621	0.36352	0.71623	0.36262	1.22905	0.60804	1.88402	0.43606	0	0.31837	1.22545	1.19168	1.77369	0.82753	1.56302	1.6611	1.57783	0.34801	1.03075	1.16957	2.38637	0.29183	1.47814	0	0.82485	1.82333	1.48628	0.84524	0.30085	6.39865	1.77239	1.46765	0.5079	0.168	0	0.59502	0.19447	0	2.91346	0.82476	0.35694	0.61771	2.11405	0.17678	1.37331	0.35253	1.25409	1.43118	1.26878	2.89174	0.88473	1.35038	0.94577	0.40595	0.27584	0.45333	1.15591	1.47227	1.4525	0	1.94811	0.9176	0.61187	1.28793	0.57343	2.51753	0.22689	1.64454	0.44579	2.67786	1.45874	0.73792	0.86973	0	0.28871	0.26747	0.62001	0.82617	0.26113	2.3411	0	5.22926	0.9244	0.62527	0.55815	1.05521	1.85181	0.20434	0.26244	0.39082	0.21495	0.65664	1.06371	0.73147	1.48208	0.29214	0.39793	0	0	0.56519	2.87477	0.30098	1.289	0.33193	0.7518	0.43384	0	0.39028	0.83578	0.33683	0.4487	0.46457	0.6576	0.61211	1.03489	1.34855	0.30933	1.18834	0.8555	1.03072	1.15942	0.29363	1.03678	0.48881	1.03273	0.85345	0.97303	0.27832	0.34694	0.72975	1.09622	0.53645	2.00164	1.0755	1.95043	3.06996	0.1461	3.43653	1.00974	0	0.26445	0.75723	0.54007	0.33887	0.17701	0	0.29453	1.97821	0.69402	0.74964	3.92777	8.72951	0.86892	0.9408	0.54008	1.2706	0.22829	0.53597	0.39005	0.5628	0.66904	1.93899	0.40324	0.36025	0.26146	0.39675	0.50976	1.02823	1.52742	0.75759	1.53754	0.81467	0	0.32781	0.33407	0.2759	0.71879	0.32105	2.04193	1.14407	2.56833	2.15432	1.62741	0.93457	0.21611	0.17099	0.51725	0.56561	1.47557	0.64176	0.63969	1.81262	0.53045	0.25323	1.34284	0.64663	0.5964	0.86551	0.96764	0.72868	0.4535	0.6507	0.21815	1.10234	0.41562	2.14173	2.11361	0.93472	0.51903	1.99824	1.9621	0.36193	0.51382
chrX:126509990-126510290	0.42145	0.06706	0.20888	0.25349	0.39101	0.5206	0.70386	1.6163	0	1.89016	0.17549	0.8778	0.51765	0.33386	0.60163	0	0	0	0.14941	1.38204	0.51164	0.11399	0.06904	0.65043	0.685	1.58875	0.73127	1.2364	0.65683	0	0.174	0	0.56016	0.24289	0	0.47129	0.2986	0.92633	0.64616	0.35658	5.81615	0.04042	5.64913	1.03333	0.37968	0.69268	0	0.12471	0.46602	0.13161	0.55292	1.59757	0	0.77091	1.83683	0.88609	0.38104	0.98646	0.95713	0	1.3954	1.1239	1.02757	0.59885	0.53667	0.63863	0.41507	0.08168	0.45205	0.50039	0	4.37009	0.46064	1.07862	0.44227	0.90379	1.21061	0.58099	0.39938	0.35977	0.61558	0.39006	1.02024	1.00402	0.23251	1.03113	0.73744	0	0.3146	0.43091	0.57181	0.21081	1.00587	0	5.9259	0.65223	0.64325	0.11361	0	0.91615	0.31332	0.26244	0.59233	0.5198	0.16392	0.73889	1.1159	1.38203	0	0.10233	0	0.64312	1.57419	0.99996	0	0.90357	0	0.2731	0.90123	0.35553	0	0.48038	0.88007	0	0.3252	4.67052	1.60117	0.27952	0.31285	0.22864	1.25866	0.82414	0.96981	0.43174	0.53663	0.71718	0	0.73503	0.41906	0.84399	0.29219	0.67178	1.20945	3.98305	0.7029	0.26254	1.51885	1.11416	1.43234	0.62726	0.03048	2.40872	0	1.04831	1.43804	0.53547	0.75269	0.65028	0.81693	1.11511	0.33313	0.39377	1.0234	3.13154	2.7736	0.48149	0.92776	0.98932	0.69864	0	1.02524	1.44477	0.14931	0.5855	0	0.26156	0.54648	0	0.5989	0.93167	0.60346	0.91924	2.03781	2.71582	1.39415	0.09671	0.0424	0.17205	0.09694	0.87349	0.53655	2.04341	0.45439	1.26305	0.32106	1.14346	0	0.44801	0.34198	1.03082	0.27258	1.3562	0.48077	0.80633	1.46119	0	0.25323	0.54044	1.19236	0.42455	0.55579	1.37006	1.19258	0.34916	0.58649	0.51498	0.49245	0.13091	0.83553	1.71955	0.75511	0.07209	2.33577	1.35761	0.006	0.45362
chrX:126741131-126741431	0.53671	0.34167	1.80478	0.68332	0.74176	1.82002	1.13624	2.20764	0.39718	2.21235	0.66161	0.93042	1.71343	0	0.23629	0.77972	1.02147	0.00167	1.01561	1.30382	1.84945	0.69855	0.61181	1.53495	1.41157	3.83878	2.28204	1.70198	0.75962	1.16632	0.26742	0.134	0.81209	0.4457	0.49047	3.65098	0.11988	1.34956	0.51607	0.31663	2.72544	0.15937	8.0729	0.81516	1.88517	0.03613	0.3726	1.22087	1.76087	0.91452	3.2014	1.67052	0.39846	0.18254	9.42121	0.52458	4.12334	1.64069	0.90601	2.21192	1.45264	3.59007	1.67537	2.01923	0.56675	1.21773	0.22236	0.04285	0.52931	1.50117	0	3.81247	0.62834	1.66725	0.90997	1.66732	1.09672	0.35753	2.27933	0	4.31803	1.83888	1.2504	0.37946	0.35643	0.54157	0.75047	0.51679	0.78078	1.07881	0.81396	0.76298	0.68007	0.42305	5.11345	1.14227	2.69596	3.85026	1.39349	0.95876	0.90819	0.51963	6.19811	0.5211	1.6297	10.028	0.26696	0.88776	0.50395	0.76555	10.4867	0.86729	9.46683	2.71273	0.50699	1.77623	0.41332	0.38317	0.6463	3.26121	1.07473	0.48558	5.56134	0.98715	1.22391	8.64722	1.94354	1.23818	1.16815	0.75821	1.56423	0.00672	1.01997	0.78672	0.36818	0.97539	0.25566	1.14573	0.5366	0.47465	0.42655	1.20434	1.1645	10.6257	0.9057	0.7896	0.33967	1.57212	0.90868	0.36428	1.22609	1.46138	0	2.16631	1.25686	0.85001	4.80337	0.33725	1.19696	5.02895	2.65692	2.48192	0.38633	3.83841	5.73882	0	0.78427	0.52026	1.15771	0	0.71337	5.24272	0.84483	1.33357	0.59661	0.6975	0	1.54806	0.18232	0.45637	0.96636	2.90463	0.23242	1.03495	3.64729	0.66161	0.14678	0.23719	0.49712	0.93764	0.22137	1.28303	1.43888	0.9493	1.36129	0.50127	0	0.03278	1.77832	0.45569	1.03445	2.5651	0.51716	1.54332	3.5647	0	0	2.14719	0.51861	0.23617	1.49625	2.70719	0	0.87907	1.0103	0.3004	0.66481	1.8356	2.28232	0.96406	11.9957	1.4438	3.52123	1.4132	3.0994	0.22401
chrX:126765305-126765605	1.11184	0.71208	1.05279	0.51359	0.96171	1.10886	0	1.26436	1.24118	0.44592	1.18808	1.78126	1.02588	3.3054	0.36352	0.47749	0.69932	0.94759	1.03452	2.51312	1.44198	0.60696	0.53605	1.14847	1.7932	2.66608	5.52909	1.5406	2.06018	2.38267	0	2.16456	0.7808	1.46473	0	0.98542	0	3.45845	0.03199	1.43634	0.84099	0.45399	2.95152	2.67813	0.48481	0.28979	0.31605	2.24727	2.16077	3.44841	2.80084	1.24128	0.0219	0.49629	2.96032	0.99812	1.67047	1.24364	0.56521	3.18292	1.08054	3.36579	1.31545	0.81552	2.16351	0.28955	0.46183	0.53562	0.90601	5.04457	1.05669	3.0444	0.42906	0.52341	1.41325	1.55688	1.08406	1.20186	1.11846	1.09877	1.2606	1.01422	1.32786	1.60445	0.70729	1.04727	2.38183	0.80117	0.28531	0.86521	1.0785	0.0282	1.12871	0.42305	3.80851	1.11931	2.09873	0.72769	1.43107	1.62385	2.42714	0.17846	5.37568	0.98489	7.70915	2.44154	1.21334	1.63208	0.94216	2.04651	3.03514	1.14659	6.37939	1.326	0.5742	0.53087	0.2923	0.45897	2.98548	0.93051	1.87055	0.56616	5.07607	0.77177	2.02269	0.71629	4.17826	0.57058	1.07708	0.29084	1.10431	0	1.856	1.44872	0.37568	0.82241	1.68993	2.36851	0	0.27886	1.15808	1.54244	1.54124	8.0219	1.68202	1.57921	1.1112	2.11429	1.2651	0.08766	2.04921	1.72903	1.21549	1.46177	1.03846	3.91533	3.13463	0.3087	1.1042	1.34527	1.58589	1.45739	2.43568	3.94721	2.88393	0.69192	0.3261	1.25688	1.3007	0.25683	1.96635	2.3116	0.0536	0.76481	1.81898	2.19785	0.54648	3.88789	0.18609	2.89982	2.3427	1.56433	1.80292	1.38915	1.33694	0.46512	0.5545	0.53619	0.08203	0.74709	0.2932	1.44331	1.70935	0.75622	1.27942	0.55474	1.40745	0.73971	1.38878	1.00051	0.83001	3.88239	2.0102	1.04342	3.13727	2.11995	0.53305	2.61264	0.75498	0.82981	1.30038	2.34501	0.56769	1.49934	2.73675	1.33513	1.62509	2.86624	1.40715	2.45277	3.57286	2.3228	1.0807	1.2441	2.59689	0.43122
chrX:126770230-126770530	12.3524	2.58115	5.88745	14.5767	16.5243	8.2495	10.93	14.5723	1.1874	13.0556	4.05563	5.85602	12.4975	13.4914	7.34491	15.2465	15.3002	4.73631	5.14046	5.69444	8.99499	9.57016	0.92442	12.0817	5.46152	17.1264	13.0945	10.9245	5.66336	14.3374	4.57175	9.17514	4.93784	11.3699	10.1993	14.3958	0.6081	13.1378	7.84777	9.72478	13.2846	3.08236	15.9764	7.48165	5.58104	7.42674	1.97946	13.3227	12.2277	15.9387	14.5497	15.2093	8.77242	0.8956	17.3342	13.9641	16.224	13.0603	13.5488	15.054	3.94753	13.5959	7.015	11.989	13.4323	4.99271	3.1963	4.20326	7.09423	14.7421	3.59852	14.0447	0.21453	9.31639	6.99002	13.862	4.02691	3.74445	17.4587	13.451	8.15998	12.9272	11.6409	12.434	6.53551	4.72705	17.1253	6.20149	1.79592	19.1031	8.33498	14.0113	9.02103	11.5366	18.1585	6.42429	13.0487	15.3439	10.4352	15.2023	9.68584	11.693	19.3128	2.44398	15.6845	18.8542	13.3494	12.5209	4.97665	5.07079	16.6165	9.31785	15.57	9.41166	3.93026	6.69768	7.1447	0.77984	7.69966	15.334	15.0582	19.8654	15.3729	7.92186	10.7894	13.8821	17.3142	6.26484	9.41878	9.66844	8.29501	14.8032	9.05802	5.70928	6.38222	5.48306	6.94142	12.3056	4.30815	12.8526	11.3569	5.62394	8.02751	15.5621	7.99794	6.97219	11.0657	8.80223	7.43724	3.27072	7.46586	5.61202	12.9495	14.5536	13.8272	14.2953	14.0159	20.3768	14.8692	17.0129	15.9048	15.9015	6.9642	17.1215	17.1704	16.8326	4.63879	12.3558	8.00492	2.94562	15.4735	14.299	9.03026	12.1768	15.5475	16.9166	1.61806	12.5603	18.0317	11.7931	11.9408	11.9724	11.9881	8.84171	16.0509	4.26132	9.42002	4.98102	1.27014	9.26878	2.59336	10.9138	3.92717	10.211	8.83555	5.57077	3.93775	16.6298	4.2171	4.84082	7.6214	15.2942	9.75103	7.19209	17.4109	16.001	13.2578	14.2406	8.53045	6.37473	17.0223	7.66243	4.42925	10.3048	15.6321	6.54689	7.35458	14.0376	10.5571	4.15352	17.5451	12.906	15.7096	12.1951	14.1173	15.4371
chrX:126820749-126821049	1.0478	0.28632	0.41777	0	0.25732	0.85754	0.50276	2.13896	1.45011	0.3732	0.2334	1.90031	1.73932	0.18572	0.01999	0.48002	1.55774	0.82436	0.14846	2.06004	0.38092	0.65958	0.35481	0.34093	1.25614	3.00658	0.22861	1.68059	1.39692	0.44788	0.19049	0.10995	0.16326	4.74238	0	0.50495	0	1.27038	0.76771	3.61084	1.03496	0.50453	4.27753	3.19132	1.00026	0.70507	0	0.09767	0.32251	0.53229	6.58633	1.84604	1.98791	0	2.91457	2.55415	0.71071	0.83855	0.49178	0.32522	1.34769	2.87563	1.98787	1.48057	1.54194	1.08514	0.22806	0.26781	0.21773	0	0.00966	2.18369	0.42035	1.20384	1.459	0.65654	0.32761	0.43523	1.99691	0.64824	1.67013	0.93761	2.15335	0.7987	0.04177	0.02152	3.25143	0.28871	0.50693	1.36711	1.85787	0.34137	0.56613	0.41248	4.38117	1.87107	0.85136	0.49394	0.26171	0.49181	0	0.37267	2.46296	0.30354	0	1.82878	0	3.79595	0.29214	1.10473	0.26265	0.61923	0.78347	2.20872	0.57858	0.38179	0.37581	0.40705	0	0.14279	1.89648	1.32136	0	0.8974	2.62083	0.08975	0	0.69994	2.27702	0.37826	1.15963	1.31236	0.51596	0.6465	0.81737	0.48624	0.07557	4.8331	0	0.57996	0.63876	1.86286	0.91587	1.21715	0.9515	0.81132	4.0145	0.85358	1.35448	0.08766	2.22003	1.13983	0.53734	0	2.44013	0.46183	1.00401	0.37265	0.59848	3.04669	1.39664	0.81804	0.5117	3.04914	5.64877	0.9271	1.65727	0.95133	0.77139	0	0.71711	0.84585	0.91119	0.66076	1.69182	1.00992	0.78766	0	0.56773	0.89035	0.7313	1.22128	0.92709	1.5729	1.95743	0.52499	0.11579	0.22383	0	2.13184	1.01154	1.46107	1.94736	3.59607	1.49775	0.909	0.47289	0.70176	0.87296	0.60912	0.17718	1.00572	0.28229	1.25478	1.07277	0	0.18739	1.85514	1.08061	0.70667	0.25951	0.9969	0.24784	0.37956	0.94341	0.38504	1.91488	0.77473	1.31228	1.01103	1.45279	0.15241	0.79826	1.92859	0.45191	0.33812
chrX:127038127-127038427	4.58121	1.85737	3.56672	4.74353	10.4249	5.26261	7.02107	4.89739	0.82125	9.73115	2.48761	3.26139	5.87038	2.47187	1.73763	4.5234	9.27492	1.91018	1.94516	3.10636	0.57904	1.59681	0.56482	11.3778	3.27501	12.7353	13.6455	5.97652	6.40419	5.12228	2.59542	5.60382	3.82116	7.71808	4.57607	10.757	1.74363	10.7885	3.16043	6.18886	1.95807	2.38426	15.754	2.66197	3.64359	5.58378	0.66536	10.3521	4.68759	11.8469	11.6763	14.3425	4.9793	0.47021	9.24288	8.69395	15.0279	12.6747	6.23276	7.10799	1.4598	14.0554	2.4681	7.0974	8.00255	3.15663	0.59068	5.03481	3.37759	1.29602	3.04763	3.76481	1.76959	1.78598	6.79938	9.66119	3.12001	3.54643	17.2507	9.40272	4.05568	8.82134	6.21219	9.11572	3.6952	2.89791	12.542	5.21555	0.25474	14.6096	1.45495	1.52595	2.40875	5.85502	9.39306	3.24513	14.0908	11.8187	2.77028	6.35973	1.75508	5.12548	0	0.19541	12.786	12.4933	6.83689	10.8266	3.81246	4.79793	15.3686	7.23048	17.0139	2.07695	1.96367	2.83434	1.81395	0.65315	4.39437	16.7326	15.512	15.6186	13.4346	3.42809	9.79282	5.68713	1.89166	1.79721	2.84575	5.75466	3.53588	8.61765	6.31033	3.49672	1.75624	1.73154	4.462	8.53002	6.64876	8.11054	6.41853	0.61432	5.49002	14.6331	2.925	1.51209	6.33238	4.70791	4.83987	0.68375	3.97303	5.9337	2.88644	10.6331	9.10094	11.6193	10.9402	18.8461	1.71764	18.9042	15.3695	8.74229	1.22551	15.521	16.7232	7.29795	1.24244	2.73838	3.62993	0	9.6683	10.7356	3.02711	11.9879	12.218	14.8891	1.08991	1.44614	15.9962	8.79632	6.5075	9.21953	5.34041	3.69484	11.0114	0.90722	1.87716	4.43315	0.75438	4.96171	3.64302	9.39467	2.32601	4.75454	5.2734	3.83118	3.20041	3.67028	0.42118	5.29927	1.14076	5.70672	1.43901	2.13157	15.8378	6.37987	1.84478	11.3114	2.98577	2.48024	0.28285	6.11313	3.0058	3.33717	12.1586	5.95324	3.76536	3.2942	9.07614	2.98055	17.7636	10.9819	10.8665	6.15436	16.1459	10.4529
chrX:127073405-127073705	0.14669	0.2363	0.40941	0	0	0.81059	0.74911	0.18564	1.51424	0.60947	0.37204	1.53914	1.45461	1.1099	0.69432	0.67813	0	1.38392	0.30071	0.78881	0.05719	0.96257	0.02685	0.21681	1.6634	1.61677	0.45588	1.09031	3.01897	1.74835	0.26742	1.82443	1.6115	0.93633	0.17902	1.75357	0	0.60604	0.2623	0.93991	0.4743	0.15548	3.16467	1.87385	1.1132	0.54197	0	0.34621	0.22737	0.43924	1.97423	1.11901	0.66947	0.35123	1.88903	0.51083	0.94363	0.86017	0.02115	0.5747	0.38165	2.62785	0.81164	0.84712	0.47968	0.25437	0.27595	0	0.1277	0.81564	0.64433	1.02799	0.67626	1.24469	0.89218	0.82691	1.00532	0.50948	0.65755	0	0.80371	1.10841	0.44262	0.39344	0.82425	0.19547	0.49721	0.08084	0	2.46763	1.38577	0.61745	1.59337	0.13961	2.22355	1.52024	1.12947	0.15806	0.85475	0.53264	1.12162	0.24013	1.78107	0.54195	0.33547	1.14938	0.65406	1.33831	0.58282	1.40982	5.38625	1.12454	2.53881	2.59811	0.33166	1.85078	0.64476	0.16718	0.44726	0.48476	1.16691	1.33308	0.2322	0.4487	0.9724	0.3452	0.61557	0.65952	0.76867	0.09583	1.19801	0.9406	1.29468	0.87603	0.70415	1.0134	0.32158	0.40378	0.95055	0.26847	0.43082	0.40218	0.85898	6.28375	0.31038	0.36914	1.21064	1.35828	1.48033	0	1.008	1.19046	0.56464	1.25576	2.51515	0.95127	1.68615	0.3857	0.57454	0.98634	0.52055	1.10202	0	0.73124	5.00693	0.85159	0.30327	1.05043	0.51677	0	0.17367	1.0715	0.10975	0.78343	1.01992	0.91547	0.03053	0	0.73021	1.07117	0.41789	1.13921	0.37366	1.78697	0.92631	0	0.05871	0.15701	0.74568	1.06781	0.17739	1.9099	0.3462	0.40225	0.39812	0.8189	0	0.24282	1.11955	0.65506	0.48792	0.30477	0.28449	0.58937	1.061	0.34595	0.18613	0.75584	0.66181	0.35379	0.21284	0.2634	0	1.30792	1.22917	0.38981	0.64208	0.95213	2.66713	1.65189	2.32031	0.10916	1.88957	0.56508	1.39973	0.43332
chrX:127128303-127128603	0.30386	0.42469	0.37599	0	0.75614	1.07434	0.44243	1.45082	1.07983	0.48865	0.31764	0.41378	0.45381	0.74068	0.3308	0.43685	0	0.31642	0.50497	1.27774	0.54125	0.55533	0.36248	0.14454	0.95491	3.02059	0.40106	0.79695	0.72467	1.13904	0.43226	0.66311	0.17593	1.48526	0.42916	0.92116	0	1.0962	0.41158	0.73914	1.30538	0.14926	6.58845	1.97364	1.04471	0.24466	0.31771	0.45172	0.63049	1.0411	0.81465	0.55743	0.68705	0.35449	1.35832	1.13365	0.28429	0.56548	0.93245	1.15607	2.41631	1.77063	1.16158	0.164	0.95936	1.15414	0.46524	0.3602	0.62572	1.83393	1.1179	2.60461	0.28314	1.3698	0	0.28464	1.28372	0.5253	1.31225	0	1.33483	0.93276	0.32533	0.81375	0.25061	0.45549	0.83614	0.03753	0.55406	3.38524	1.2942	0	0.35606	0	7.03946	0.50257	0.31595	0.66065	0.76426	0.25567	0.24521	0.74796	9.01319	0.36998	0.8301	1.49087	0.31501	1.23012	0	1.98967	1.58556	0.76072	1.5597	1.87499	0.73345	1.70532	0.61928	0.71546	1.67947	0.13208	0.68053	1.10786	0.80267	0	0.72046	0.84919	0.53603	0.24833	0.75186	0.68928	0.27699	0.87789	0.89695	0.60222	0.08284	0.06041	0.87633	0.89416	0.51105	0.17354	0.6249	1.99766	1.01912	16.2024	0.59096	0.32571	2.53775	0.90379	2.14264	0	1.74366	1.51368	0.06465	1.52021	0.65815	0.79631	0.41949	0	0.08079	0.03699	0.6264	0.41411	0.5117	2.86575	8.62594	0	1.1919	0.18168	0.2935	0	0.50609	0.70724	0.68659	0.02258	1.81541	1.33324	0.07938	0.86709	0.64708	1.16072	0.90313	0.60489	0.50079	0.36484	1.86881	0.37302	0.12558	0.52783	0.11309	0.64521	0.2932	1.10999	0.42463	1.20673	1.151	0.93209	0.19498	0.24525	0.52558	0.5393	0.21943	0.19556	0.31647	0.22255	2.60973	0	0	1.49614	0.98079	0.38779	0.78136	1.34445	0.197	0.58824	1.30997	0.38742	0.48298	1.79983	1.02283	0.70852	1.58841	0.17919	1.71315	0.29518	1.14577	0.63703
chrX:127459783-127460083	0.32016	1.32092	2.75103	1.77772	2.03697	0.16847	0.62845	0.23704	0.69713	2.24725	1.07402	2.10842	2.81622	2.80351	0.45077	1.63817	0	0.19152	0.69882	2.3208	0.47181	1.6806	0.22152	0.71485	1.74595	1.99505	3.10555	2.34215	1.3689	2.33265	0	0.31953	0.52181	1.8423	0.88039	2.95016	0	5.05921	0.42011	1.96273	0.85798	0.5364	15.6791	1.47795	2.25344	0.34376	0	1.16767	0.58051	9.5434	4.73016	7.16447	0.8482	0.35938	10.0586	3.8548	4.45421	5.0553	0.78967	2.84899	0.6655	9.30581	0.87349	0.53716	1.61635	1.00937	0.11631	0.5932	0.65126	2.32182	0.64433	7.90826	0.2472	1.0532	0.19572	1.86263	1.81379	0.95433	11.2133	0.61907	0.73844	2.54632	0.88524	1.54688	1.07626	1.43102	1.21789	0.69435	0.25474	3.03803	1.61775	0.27201	3.02281	0	19.0465	1.53364	3.65327	2.19433	0.40788	0.40303	1.4758	0.54457	3.72294	0.86243	3.9923	9.11891	0.9624	4.77451	0	0.97778	1.16841	3.49856	12.0315	2.4508	0.74222	0.91084	0.57964	0.58981	0.7514	1.12086	2.3907	0.95294	2.62587	0	3.74452	0.54024	0	1.1966	1.12274	0.49594	2.32203	0	2.42214	2.09744	0.90481	1.23264	1.10786	1.70497	0	1.08131	0.28259	1.20434	1.23404	11.2012	1.03945	1.13308	3.90957	1.52623	2.0033	0.65258	1.61767	1.92954	0.06178	1.18608	3.58519	2.41194	0.85977	0.5273	0.73015	2.6864	9.16739	0.97528	1.61952	6.14237	17.8981	0.50377	1.41365	0.81755	1.51644	0.19659	2.72275	2.1546	0.59087	1.26132	2.52423	1.74557	0	1.72384	2.1963	1.94257	1.73616	2.72982	1.34955	0.80041	6.63583	0.07982	0.66214	0.25723	0	1.60549	0	2.52591	0.59773	1.8443	1.30671	0.9448	0.49754	0.39945	0.27719	0.5393	0.59695	4.1067	1.20414	0.40149	5.08004	1.47316	1.14839	3.56765	1.59487	0.60283	1.6504	0.70607	0.42365	0.85032	1.07505	0.71405	0.35798	3.76562	2.51282	1.5078	11.7916	1.42527	3.57529	1.38692	2.22157	0.88764
chrX:127643053-127643353	0.75209	1.06227	1.01205	0.56429	0.66414	0.39632	0	1.97346	1.65491	0.82963	0.34221	1.52001	1.78073	0	0.81792	0.76194	0	0.63617	0.13712	0.55738	0.79247	0.51538	0.46317	0.73684	1.95319	1.68402	0.51604	3.21748	0.52937	0.52064	0.46706	1.10977	0.73186	3.48544	0.34333	0.20504	0	1.77566	0.42651	0.87399	0.40775	0.17025	2.03544	1.23289	0.82243	0.57087	0	0.69502	0	2.41917	0.64652	0.86402	0.61967	0.01711	6.23479	0.54619	1.5576	3.46343	1.21095	1.20062	1.2165	1.70344	1.43881	0.6154	0.86595	0.65623	0.68419	0	0.41119	0	0.64433	0.41012	0.43559	0.66256	1.42851	0	0.56242	0.68275	0.89147	0.6288	1.39754	1.30224	2.00507	0.95672	0.40237	0.95581	2.48606	0.36089	0	1.02921	1.10902	0.72354	0.57325	0.42305	1.93491	1.85158	0.48811	0.47789	0.69605	0.94278	1.20108	0.88574	0	0.35305	1.51438	1.25409	0.4872	2.72059	0.07304	0.70301	2.09927	0.68905	13.337	2.20872	0.37987	0.31452	0.6483	0	1.37981	0.42835	2.99474	0	0.71954	0	1.36488	1.29622	0	0.63179	1.48822	0.53797	1.60468	0	1.53354	0.70259	0.57621	0.8497	0.61262	2.32417	0.8279	1.47586	0	0.62095	0.81598	3.10433	0.86572	1.37983	1.09436	1.52536	2.15971	0	0.69909	0.96637	0	0.23595	4.60993	1.35019	1.78819	0	0.49375	2.14392	1.401	2.68456	0	1.07131	1.85431	0.47159	0.3261	0.42777	0.19316	0	1.95897	0.98575	0.11741	1.27261	0.86509	0.56309	0.61059	0.22158	0.32968	1.23821	0.83303	0.9373	0.38907	1.33092	1.68304	1.00085	1.09106	1.19598	0	0.9565	0	1.41894	1.90948	0.42839	1.4544	0.21599	0.40341	0.75397	1.58573	0.83881	1.27296	1.00064	0.36609	0.64752	3.41674	0	0.07344	2.35385	0.81588	0.102	0.56286	0.54876	0.09956	0.99573	1.50635	0.74862	0.77656	0.69246	2.3298	1.90819	3.712	0	1.50017	1.4146	1.5277	0.64823
chrX:127937807-127938107	1.38077	0.06706	0.68723	0.9335	1.87453	0.76087	0.9653	0.05141	0.4944	0.47791	0.35098	0.67928	1.37351	1.32658	0.83973	0.50796	1.02147	0.66115	0.77069	0.40744	0.37377	1.52959	0	1.81303	0.64223	4.50286	0.95854	0.61167	1.00427	1.43687	0.4982	0	0.65446	2.33536	0.49047	0.49883	0	0.87811	0.64616	0.52239	1.30396	0.31095	5.6233	2.28314	0.97442	0.20646	0.26116	0.90781	1.3142	1.42083	0.156	2.99589	0.18019	0	4.17719	0.81143	0	1.55764	1.02764	2.46363	0.61302	3.33495	1.91083	1.24283	1.49602	1.56952	0.44586	0.47268	1.05159	2.00157	0.07088	1.72411	0.36699	0.82597	1.71065	0.24101	1.42573	0.35891	3.28491	0.2042	1.30539	1.85463	1.70851	1.37489	1.48002	0.31561	0.37244	0.36233	0.16176	0	0.88111	0.27065	0.44329	1.25011	2.99859	0.65153	0.69149	1.12495	1.27655	1.49672	1.95488	0	0	1.17769	1.03024	0.4914	0.08943	1.51913	0.22787	1.34539	0.79761	0.99775	0.71282	2.38081	0.5552	1.73988	0.07431	0.08411	0.41819	1.10302	0.39224	0.4973	1.05207	0	0.58952	0.29342	0.11412	0.48511	2.04112	0.67247	0.6731	0.76144	1.72941	0.24355	0.25589	0.42972	0.28782	1.5729	0.88667	0.69566	0.58757	0.66736	0.99875	2.46454	0.34673	0.15002	0.63851	2.11145	1.63925	0.3896	1.59734	2.75344	0.3362	0.34838	1.98863	0	1.27989	0.68009	0.5925	0.95483	4.80449	1.27146	0.7701	3.67474	6.30789	0.35772	0.75819	0.58798	0.62715	0.63415	0.91132	1.34614	1.38083	0.99716	3.12653	2.10157	0	0.1551	0.48649	1.8048	0.36702	0.5696	0.43787	1.74087	2.30938	0.19956	0	0.48106	0.24856	1.06404	0	2.11315	0.94122	1.00562	0.46393	0.45623	0.3698	0.24282	0.22499	0.43548	0.59423	1.02858	0.75644	0.4574	2.60291	2.26885	0.29248	0.85383	1.67733	0.45488	0.43275	1.24384	1.32602	0.46007	0.59398	0	1.2103	2.03088	2.177	1.94485	1.60919	1.48294	2.44564	1.70231	0	0.77704
chrX:128106654-128106954	2.42042	1.79138	6.58408	2.45773	19.5475	1.61013	1.98842	7.9526	0.41166	12.8749	2.42004	1.30793	3.64016	1.27573	4.06051	1.13022	15.5672	2.19995	10.2838	1.71778	14.0133	18.3479	0.94935	4.51531	1.41338	15.5498	16.1534	0.55585	2.34696	3.73542	2.25474	3.38428	6.22854	1.90789	17.577	2.50946	2.11198	11.4082	4.70652	1.9877	3.13319	1.31223	16.2821	3.96143	5.76908	3.36844	0.43748	7.81793	4.39411	16.743	13.8105	11.7937	3.3752	0.77499	17.1317	9.56624	13.5925	8.60604	5.39374	13.8921	2.49025	13.4611	3.30458	2.38937	5.84795	1.95514	3.66724	1.16631	1.68114	16.1135	7.60622	9.53793	0.54885	10.6354	0.61258	16.8427	2.67569	3.57806	14.3741	14.4131	6.09567	10.3328	1.72179	3.32811	4.61551	1.24273	2.4544	0.91376	1.33866	11.2076	2.75322	8.19692	0.98094	4.02956	19.2424	0.71	12.7388	15.8218	1.02598	6.57812	3.01746	0.4619	18.2013	2.11439	15.8186	19.4419	1.8487	3.31244	2.83963	0.57416	19.1674	10.0988	17.7357	3.67116	3.38236	5.08508	6.725	0.52543	7.22779	14.8009	1.03355	4.76731	9.39408	3.32264	2.66409	3.7989	20.7766	2.61497	3.82775	2.26118	5.81347	1.5699	2.96795	0.58672	2.0738	3.06455	1.58381	2.45083	0.80235	2.57497	9.74354	0.65852	3.87406	19.3847	0.99365	6.71754	0.98042	4.19326	4.99083	0.11298	4.34351	1.9749	18.9494	19.4905	6.45277	15.1037	14.1688	4.54263	13.792	15.0659	14.6341	14.4861	1.95212	18.3032	16.3953	2.39139	1.62561	0.95464	0.25086	1.54732	0.64241	14.8469	0.47091	8.44402	13.7417	11.338	0.46405	2.48162	2.12546	13.3534	3.82285	10.724	5.04123	2.55946	11.1499	3.12845	5.21885	2.61579	0.98926	0.56975	4.38041	3.65167	2.43149	1.20674	2.44166	1.17926	3.83914	8.10543	1.36794	1.80623	7.99072	9.45532	2.65747	0.72357	13.512	15.5362	5.42924	7.76082	1.97134	4.18948	14.8162	1.79626	0.56134	2.62981	12.0201	0.2563	1.69138	12.4467	5.70077	2.54111	16.7324	15.9779	11.509	4.95934	17.2202	1.84039
chrX:128251626-128251926	0.2864	0.57158	0.78332	0	2.3331	1.78412	0.20362	1.69357	0.88744	2.4325	0.62914	1.03805	3.36476	0.59475	1.41772	0.74924	0.04086	0.9426	4.52296	0	2.58984	10.5278	0.7288	2.28907	1.54894	10.2341	1.9037	1.03924	1.89237	1.59374	2.50383	2.1096	1.1555	2.65112	14.0659	1.59137	0.43591	3.03739	0.65256	1.2096	0.88063	0.41279	10.9531	1.85356	1.50009	0.43667	0.00832	1.68306	1.52867	2.50467	1.64317	3.27639	0.21242	0.60467	12.5088	0.09038	1.6651	2.47288	2.68277	1.2875	1.24989	4.33864	1.42906	1.49862	0.72664	0.87947	0.55077	0.23166	0.97752	2.26427	0.65077	2.91669	0.31907	2.38215	0.42957	4.37142	1.96705	1.19291	3.70283	2.4698	1.64325	1.72986	2.30605	2.16499	1.18207	1.23915	0.37244	1.3324	0	6.85418	1.66659	0.7453	1.23375	0.26864	6.22701	0.87281	4.33151	13.8011	1.17215	4.60025	0.3769	0.23751	0.74499	0.2866	2.28635	11.1357	0.23359	2.13048	0.49664	1.72058	8.07649	2.80583	4.79503	1.76613	1.07388	2.22347	0.30433	0.37798	0.61051	2.56086	1.59642	1.07661	1.97227	3.09381	0.90191	0.39353	5.36375	1.53503	3.53095	1.46599	2.6004	1.3773	1.02475	0.47233	0.56148	1.14202	0.94064	0.34749	0	0.46278	7.93386	0.44196	1.63297	10.5028	0.73488	1.63448	0.90368	3.26739	1.36621	0	1.0019	1.51467	1.45687	2.33574	3.07847	0.97122	1.89906	1.5521	4.47065	5.13855	4.96575	3.36434	0.47588	6.5579	10.4797	0.25251	0.53481	0.6111	0.30103	0.63415	0.91506	8.05749	0.64447	1.96197	1.95319	2.84811	0	1.46239	2.84528	1.44659	1.54783	3.75658	0.71394	0.85998	3.05247	0.91797	0.76489	3.56622	0.42877	0.46787	0.51603	1.19157	2.98053	1.07601	1.62134	0.85124	1.59572	2.03607	1.04935	0.98948	1.29477	2.21462	0.60979	0.53457	2.55751	1.53082	1.32945	3.8956	1.97461	1.20382	0.95036	2.65049	1.45523	0.63835	2.02328	0.53882	0.66671	1.15029	3.5645	2.56344	11.2847	1.42732	5.43893	1.25247	5.25298	1.49527
chrX:128460883-128461183	0.93138	2.79723	1.28151	0.32843	10.5212	3.1374	1.00552	3.3643	0.50888	9.10838	1.71983	2.55328	0.82997	4.05713	1.99209	0.574	6.63445	1.24403	3.89506	1.7243	9.19107	14.3014	0.654	0.92223	1.04468	10.4331	2.74994	1.52501	1.04641	1.4437	1.47263	2.51845	3.65227	2.5236	11.9208	3.38472	0	4.71948	1.00016	1.06976	1.79242	1.11167	13.5025	2.82771	1.76382	3.19501	0.33268	3.13851	2.31074	8.85856	8.66079	10.4366	2.86101	1.21423	14.7581	3.66815	7.71875	6.02574	5.47641	4.84929	1.80855	10.795	4.29475	2.83625	2.55987	2.81297	4.17469	0.63605	1.97292	8.65679	1.77188	4.80179	0.88643	4.65454	0.6202	8.30357	2.83317	6.32073	13.4382	1.29649	2.96657	6.25315	1.31237	1.80381	1.51483	0.83566	0.75978	0.18478	0.56552	9.46443	1.60554	4.17259	1.51148	1.07878	14.4062	1.17986	12.5585	13.3218	1.08723	1.96189	4.35023	0.73615	12.1459	0.67483	8.79278	4.26914	0.70478	1.60435	3.65471	1.0062	17.3948	7.69536	12.431	3.92928	1.86723	4.12697	2.03194	0.43509	3.35672	7.43197	0.60405	2.49952	3.58477	2.58229	1.63562	2.75813	15.0722	3.90975	3.06465	2.3486	4.22375	0.72784	1.5849	0.92326	2.55152	2.31327	0.60297	2.64027	1.22651	2.26941	2.21167	1.16235	2.296	14.6185	0.86499	1.05609	1.77977	1.77988	4.72362	1.55841	2.09524	2.19355	14.4494	3.4854	5.55638	8.54611	12.7044	4.36376	19.7631	8.44688	12.4937	9.19502	2.02888	13.6057	14.8135	1.59921	0.66525	1.05373	0.96581	0.69122	1.8133	12.0475	0.10975	5.9717	6.27579	4.32304	1.73102	0.85971	2.88023	5.22152	2.16505	6.61694	3.01369	0.65336	5.36013	1.87277	2.31913	4.00052	1.67032	0.79425	6.78905	2.88095	1.22521	0.81254	0.96478	1.87689	5.88757	4.92811	1.29234	2.12504	6.42068	6.99942	0.55134	0.53569	8.70004	7.78959	1.52571	3.87425	1.15547	4.02223	6.59594	1.30055	1.74544	1.67845	4.13057	0.68068	0.96218	10.6037	2.52362	1.87797	5.96755	5.65162	6.09077	0.88047	5.47294	1.05985
chrX:128518560-128518860	3.80003	1.46674	6.70105	2.31886	18.4872	0.60345	3.0945	4.15254	2.15137	14.0543	3.43965	2.07731	4.62093	11.4904	3.06265	0.89147	7.98279	7.17941	5.86386	1.42768	16.119	18.1159	0.46892	2.37235	2.04416	16.4453	14.626	3.55361	1.30544	5.65884	2.08806	5.79622	6.85386	5.11279	18.1562	0	0.85002	11.242	5.26952	1.4743	6.25505	3.35444	16.9349	2.43027	6.83121	8.92796	0.28444	13.8082	7.17732	16.1089	12.296	13.9448	7.81384	1.22646	16.9061	11.1241	13.4977	8.80421	15.1004	12.4609	3.69244	13.477	6.61925	0.41979	3.57305	2.33128	2.41176	1.96304	3.80474	15.075	7.78985	14.8731	0.64032	8.6564	0.69391	13.9941	2.73194	0.3871	15.2654	17.6221	8.22525	11.635	3.66933	4.05157	2.48528	1.89189	5.3185	1.78856	1.16799	15.5739	1.63606	7.82155	2.22716	2.28659	17.4584	1.43115	14.7304	17.9858	0.60695	14.0716	3.90976	0.52488	19.9574	2.16519	12.4668	21.2401	0.62068	5.03535	0.58721	1.49129	16.529	9.25534	14.8404	5.03074	2.74533	6.45588	0.33476	1.40806	6.55019	14.4124	2.38285	13.8254	10.8532	11.1548	3.36415	6.08411	18.3478	5.13984	4.75184	4.03987	5.25706	0.48598	2.53201	0.80296	7.10222	2.58903	11.1092	5.26747	0	2.394	19.2756	1.17119	3.65928	18.7749	2.63569	4.54219	3.633	7.44607	5.09716	2.23827	3.34691	2.57804	16.9325	6.82808	8.31882	17.0334	10.7115	0.41923	17.4769	13.4453	14.2785	14.97	4.14475	13.2001	15.809	0.25498	5.09697	0.62596	0.85668	3.33245	9.12424	16.2602	1.52504	10.6385	14.6021	14.6271	0.84872	7.55123	6.20445	11.9636	2.66954	10.0678	12.6409	4.5121	12.0602	5.30823	0.85132	0.24053	3.82284	1.72811	0.09382	7.48362	2.52615	1.58284	0.87489	5.72044	5.01352	9.24308	3.23265	3.07868	3.07882	13.4249	9.67942	0.48313	15.2293	14.562	5.23425	10.7045	4.19007	3.92114	18.7563	2.77304	1.30908	2.61666	14.6299	0.56981	1.13263	13.0809	5.33888	1.04526	17.8638	13.2147	15.7694	3.7901	19.0794	2.91214
chrX:128619550-128619850	0	0.54817	0.63397	0.07384	2.79311	0.81335	0.50276	0.37984	1.10465	2.53453	0.85816	1.03447	1.48739	0.70309	0.92879	0.76956	0	0.65449	1.10923	2.74454	1.63192	3.7314	0.3807	0.23095	1.86644	0.49035	0.61764	1.07725	1.91088	0	0.30588	0.53599	0.90357	0.52828	0	0.15914	0	2.12473	0	0.97987	0.17698	0.14304	11.8426	1.80282	1.16186	0.64829	0.63043	0.59387	0.20963	2.80058	3.13554	1.67229	1.12214	0.16298	1.76179	2.06493	1.32349	1.33348	0.2503	1.27636	0.73229	6.39064	1.2511	0.48148	0.48443	0.62781	0.29648	0.55035	0.18261	1.64879	0.77641	5.48083	0	0.80171	0.41686	1.07208	0.54695	0.68963	0.85011	1.65626	0.94961	1.15202	1.45401	1.27062	0.3982	0.17574	0.35196	0.20498	0.55788	0	1.55263	0.65146	0.92932	0.3469	12.8762	1.31003	4.46678	0.42355	0.62088	1.56242	0	0.80045	0.79385	0.78817	0.6595	0.57231	0.64337	0.70399	0.21911	0.92661	1.8849	2.21967	2.89477	2.15	0.59903	0.62723	0.29796	0.2056	2.03729	0.38909	1.13161	1.00892	0.473	0	1.42095	0.92686	2.22365	1.91156	1.0912	0.67247	0.27269	0.32025	0.83723	0.98008	0.33229	0.92375	0.53866	0.43192	0.99399	0.89887	0.28899	1.10489	0.5366	17.4564	0.63894	1.1844	1.45946	1.41023	2.6631	0	0.9389	1.13055	4.5114	2.06654	1.56259	0.70271	0.60216	0.09316	2.00491	2.49598	1.63637	1.63676	0	10.3383	12.3103	0.71543	0	0.16186	0.72247	0.63415	0.42578	0.25788	0.28331	0.33866	0.62502	1.25514	0.75408	1.56431	0.13508	1.37943	0.75192	1.07519	0.5881	0.83392	2.38777	0.61402	0.69802	0.00668	0.29082	1.44324	0.45006	1.40877	1.24685	0.27956	1.07234	1.83185	0	0.46501	0.42118	0.39138	0.61331	0.94731	0.59656	0.26617	1.70838	0	0.25323	1.57958	1.37137	0.48428	1.04723	1.55481	0.28597	0.47404	1.06756	0.7975	0.68375	1.52656	2.20619	1.28011	2.00873	0.41193	0.5128	0.71166	0.78585	0.20301
chrX:128726999-128727299	0.26195	0.90261	1.30658	0.88611	0.65551	0.60898	0.89994	0.57119	0.23996	0	0.45452	2.42173	2.04991	0	0.36352	1.66611	2.37492	0.61952	2.48985	0	0.83639	1.28504	0.14384	0.83739	1.79957	6.75289	2.39434	1.72336	1.20676	0.92533	0.65938	0.58409	1.45809	1.03834	0	0.22034	0.13077	1.22504	0.26443	0.87399	1.02363	0.24177	1.23126	0.81988	1.30965	0.51616	0	1.9499	0.79497	0.47361	0.76438	0.74542	1.08551	0.29663	3.11685	1.10417	0.88392	2.08443	0.67863	1.78201	0.29816	0.98899	1.49632	1.51217	0.6934	0.41944	0.30902	0.69095	0.3633	0.50039	0.00322	0.07915	0.53796	1.06852	1.41072	1.47202	0.89284	0.55899	0.51206	0	1.98625	1.5227	0.37623	1.8726	0.69476	0.59178	0.61453	0.28871	0.50184	1.19662	0.9503	0	0.81004	0	0.25122	0.86801	3.58421	1.9202	0.75591	0.64982	0.08174	0	0	0.06644	1.38858	4.23106	0.08276	1.15973	0.95969	0.34298	3.19043	0.87648	5.5468	1.398	1.0768	0.67995	0.53081	0.27102	0.96162	0.79888	0.68446	0.37753	2.7262	0.20192	1.47061	1.12362	1.22768	0.79119	1.45435	0.53629	2.88864	0.31801	0.90412	0.65683	0.96924	0.90328	0.01769	1.53393	0.88156	0.66747	1.14103	0	1.03105	0.70806	0.21879	1.22783	0.60457	1.19034	1.13158	0.15	1.16247	2.29237	2.48271	1.8971	1.35453	1.32104	3.33074	0.13602	1.10719	2.30009	0.97323	2.81198	0.0307	0.45731	1.0172	0.30078	1.36148	0.659	0.66478	0	1.20825	2.75867	0.81165	0.37027	1.40346	0.69387	0.42436	0	0.25505	0.56486	1.25091	0.78053	0.38651	0.3332	1.77506	0.57564	0.91004	0.42427	0.27342	0.37732	1.10243	1.48012	0.99261	0.40024	1.37252	0.61331	0.53116	0.52329	0.89456	0.48785	1.24161	2.0089	1.04204	0.29077	2.03794	0	0.70524	2.29953	0.64663	0.73332	0.24395	0.36584	1.02311	0.47404	0.88027	0.07272	1.29932	1.13885	1.50566	1.29205	8.67519	1.969	1.72366	1.67097	1.44172	0.21841
chrX:128732690-128732990	0.45521	0.69186	0.9097	0.40889	0.81939	0.53993	1.82501	0.73969	0	0.15035	0.12284	0.85747	0.55216	0.44441	0.19085	1.44769	0	0.27978	0.9844	2.90426	2.51733	0.38094	0.02206	0.38335	1.09408	0.5604	0.14305	1.21739	0.69075	1.83247	0	0.86926	1.04994	0.98855	0	1.20883	0	1.04869	0	0.62527	0.88205	0.28686	0.66858	2.42182	1.0351	0.58429	0	0.26336	0	1.052	0.43159	0.5604	0.5391	0.41398	4.81882	0.37723	0.30101	0.73387	0.08637	0.43436	1.35247	0.463	1.88912	0.65904	0.39736	0.09065	0.62033	0.36154	0.62763	2.23425	0.64433	0.90118	0.71873	0.17745	0.9481	0.38852	0.04078	0.25371	0.70462	1.28352	1.20429	0.31375	1.31901	0.43966	0.34668	0.52005	0.48976	0	0.39612	0	0.74477	0.44881	1.05038	0	0.21915	1.00723	0.92893	0.69275	0.40232	0.25034	0	0.29262	0	0.27749	5.01873	5.97536	0.81824	0.46982	0.61204	2.01809	0.55427	0.26827	0.25904	1.16023	0.50406	1.45808	0.20878	0.16926	0.34215	0.55115	0	0.65482	0.16627	0	0.28355	0.23301	2.07495	0.23101	1.16059	0.78511	0.44634	0.2777	0.8444	0.17196	0.37555	0.36054	0.89562	0.73503	0	0.73274	0.16849	0.40439	1.37381	0.75584	0.60187	0.06909	0	0.97218	1.28409	0	0.81087	1.21738	0.46838	1.06415	0.58597	0.50479	0.78292	0.32607	1.16404	1.01374	0.41968	0.58829	1.0234	0	0.32772	0.557	0.35219	0.29234	0.03136	0.23146	0.58452	1.03088	0.66617	0.42897	0.88214	0.71203	0	0	0.32023	0.38404	0.35603	0.48753	0.25681	0.99028	1.57481	0.61402	0.12721	0.21548	0.12552	0.78671	0.2932	1.5078	1.61198	0.40225	0.99047	0.36498	0	0.34238	0.87656	0	0.19353	0.22096	0.6175	0.22367	9.74861	0.5564	0	0.85868	0.63686	0.34644	1.57968	2.62671	0.66937	0.73941	0.89097	0.5412	0.75762	2.12388	0.78324	1.70363	3.14262	0.73117	3.00424	2.14507	0	0.28001
chrX:128781551-128781851	2.21435	3.84992	10.4558	1.15502	16.3986	8.49945	5.53038	8.2451	1.24118	4.83279	3.25451	2.12634	6.55351	9.432	2.09569	3.43636	10.3372	14.6086	12.1315	1.33967	17.5738	17.7247	1.46047	6.21838	3.23766	15.046	9.57867	4.5881	1.55522	1.92114	3.26031	11.8054	3.6565	6.6114	18.5166	3.45205	2.04442	9.55052	2.38419	3.87353	4.62404	2.33995	16.4595	4.66773	4.56576	1.50718	0.33268	9.88903	6.02598	17.8549	14.5155	14.9	0.75151	0.41806	18.5105	10.7653	15.4791	10.3903	11.1839	11.4735	1.78421	13.771	7.8267	6.45041	2.92398	1.52757	13.1079	0.66283	3.13816	15.4366	6.55919	12.3809	0	5.38473	1.42342	14.6128	3.34358	9.04071	17.1986	2.58972	8.57847	15.0137	4.81129	3.27544	4.14769	2.0497	4.17137	1.46665	4.00706	5.14916	2.96689	8.18603	1.5186	0.70015	19.7214	2.7906	16.2367	12.4189	3.49695	4.97309	3.7145	1.35288	11.1077	2.28766	15.6571	18.5221	1.05049	9.81282	9.69472	0.67838	17.6184	10.5802	17.5827	5.67938	3.34583	6.4268	5.32862	0.1921	3.73465	7.84391	3.50858	12.5444	9.01568	2.93676	3.20716	3.03256	21.4106	9.09231	5.08765	8.82617	6.78268	0.90925	1.55027	1.67087	1.39266	3.3978	8.77929	5.08352	1.20352	2.60462	6.58062	1.31704	5.26767	16.3697	1.203	4.14936	6.79242	4.76915	6.45566	1.26426	3.62959	3.05909	17.3014	10.1347	7.118	15.0456	8.72807	14.3826	13.0893	16.1387	14.4906	16.3199	5.02743	12.9055	17.1507	2.45204	4.37465	0	0.95326	0	11.074	12.2429	0.75805	8.4221	14.612	11.8157	0	3.71506	11.6172	10.7106	3.00357	8.63758	4.07432	4.42275	12.7911	2.92582	5.0525	10.4615	0	2.03751	10.3262	7.57348	1.37937	2.99874	1.79151	2.46479	6.72353	10.6054	1.58213	2.69741	13.9749	14.4306	6.01736	1.62495	14.2614	11.3183	6.28135	10.277	1.0741	9.00567	18.7512	1.71029	2.51436	2.28475	11.3686	1.30056	1.47925	12.423	5.97641	2.33971	16.0898	11.341	13.2976	3.42686	9.10025	2.1484
chrX:128800178-128800478	2.93617	2.85896	7.0948	1.79535	15.9064	3.66767	0	3.11583	1.52872	6.95207	3.07551	2.26507	4.63898	2.68412	2.38469	3.74622	6.41483	2.99267	6.86246	1.58739	7.86858	14.5597	0.49769	1.36213	2.8328	8.19342	15.7684	2.35284	2.62733	0.8935	1.23085	3.34306	2.94997	2.59599	4.09541	0.73142	0.65823	6.41164	1.56955	2.72485	3.91897	1.35422	15.133	4.26044	4.01606	2.10799	0.45078	10.1542	8.38834	16.766	7.69947	11.6756	3.88939	1.48804	12.1734	8.28135	10.9202	7.4994	2.21038	12.1956	1.83429	15.0532	3.9334	4.04598	2.77992	0.84294	7.69256	1.11676	2.30941	11.7329	1.51738	5.33962	0.85594	3.77748	1.85807	6.12705	1.99376	5.8195	11.8357	6.74496	2.31644	9.72351	2.74204	2.38644	2.68855	2.00487	0.80448	0.99894	1.42272	7.14558	1.66658	4.53435	1.80167	0.93706	15.979	1.55156	13.8285	6.52989	1.07052	2.98457	3.68725	0.09842	0.77553	1.89031	15.6928	8.16586	0.2763	4.79377	3.33335	0.73144	10.9325	9.1176	15.6118	3.22821	2.4765	2.05257	2.47428	1.36653	3.53562	6.4539	1.3395	2.8458	10.6583	3.84987	1.04129	1.95037	15.643	2.74202	4.1514	2.18889	4.73339	0.07614	2.18685	1.55574	3.1084	1.77832	7.01378	3.71954	0	0.85734	1.95361	2.02196	2.96605	18.6303	1.62677	1.75884	3.36014	2.81873	4.55568	0.71492	1.41242	2.11783	7.2829	13.3991	5.74002	10.7908	7.97538	3.9967	11.751	7.44273	11.2644	3.49651	1.93422	18.746	14.2441	0.55205	2.23053	1.60372	0.67732	0.98293	2.47065	10.0587	0.31011	12.3988	11.4208	10.6641	1.72492	1.54659	2.50615	8.73963	2.28739	5.94306	6.15579	2.46639	7.53829	3.01793	3.86521	3.40086	1.3273	0.32261	6.67177	3.09231	2.16372	0.97143	0.80747	1.81106	3.59261	3.12636	3.13546	4.70852	6.96769	15.548	4.07002	1.44378	11.5284	7.61949	2.71842	3.55989	1.88347	5.27016	9.70089	1.27128	0.65242	2.31844	8.85988	1.54612	1.1459	5.29718	2.97848	2.06187	11.158	9.71524	9.19834	3.49944	10.9699	2.33461
chrX:128816980-128817280	5.88398	3.1719	7.83217	13.7004	12.4692	9.82235	3.66261	10.2643	0.75298	4.4625	3.85381	2.24355	9.27759	10.9974	2.49738	0.98799	14.8448	11.7465	9.35609	3.60832	13.8529	14.8137	0.59263	3.2663	3.76179	15.4645	13.4166	5.53944	2.9244	3.07837	1.76203	5.38049	5.73316	8.61447	7.27118	3.27456	1.26195	13.9901	2.74032	5.79531	5.89685	1.93338	16.5334	6.02666	7.87219	3.26211	0.16135	15.2759	13.3085	13.9663	10.3991	13.51	3.24042	0.78395	15.6459	12.472	10.2926	8.58908	8.74597	14.6832	1.50513	14.0121	7.91136	9.87347	5.43161	2.49094	5.89428	2.22951	4.09782	12.9345	2.5805	12.2226	0.93217	7.48473	3.68564	8.86336	2.37622	4.63759	15.2998	8.91982	8.32652	9.5901	5.48849	7.70433	4.31338	3.87704	4.72072	0.76364	1.09283	1.70192	3.47156	5.3259	4.72492	12.8692	17.9058	4.53316	13.2319	7.69681	1.58838	3.22781	8.47566	1.04714	3.30362	2.49349	11.2096	8.91901	1.83003	8.81235	4.34708	2.25115	15.6735	14.6226	12.8013	5.22896	3.40866	3.86698	3.47999	0.52335	5.08987	14.2212	5.19324	5.44556	13.5588	7.15906	7.33225	4.3702	19.2136	6.18861	6.77303	5.01159	8.25249	2.01556	7.00365	1.40149	6.9145	4.27576	11.7885	8.92162	0.72058	2.882	0.91602	2.26283	8.02035	20.0471	1.89354	14.0902	7.21559	4.4774	8.86816	0.7344	7.32138	3.68863	14.9389	12.8757	6.98255	11.2151	10.9099	4.65443	11.416	15.0163	13.777	15.5032	5.76172	14.3709	16.7851	2.72806	3.15503	2.14545	2.51361	0.47244	4.80124	9.79173	1.98064	11.2305	13.9222	10.4173	2.19812	3.3369	2.14812	10.8865	6.34942	8.41988	7.90119	5.55398	10.989	4.40255	6.15171	4.82402	1.37453	4.39386	6.96497	7.14468	0.94122	2.15	3.10625	1.99701	8.41338	6.00139	7.7922	6.63144	9.98249	12.5444	11.6366	3.57984	12.3412	7.59358	2.52217	7.2318	4.06421	8.34495	15.0297	2.59927	1.17351	5.12407	7.83388	1.92044	1.35803	11.4611	7.01554	4.59387	12.5675	12.6219	11.4814	6.35427	8.7443	6.24079
chrX:128873121-128873421	0.70669	1.0463	1.66273	2.04333	1.40446	2.10725	0.61085	0	0.55439	2.33854	0.2255	1.71853	1.6703	1.31552	0.36352	0.50796	1.70074	1.12412	1.35603	0	2.25284	1.77413	0.33275	1.05106	1.36541	1.47947	1.54007	0.90741	1.17181	0.89122	0.33702	0.68716	0.97675	2.41673	1.90547	2.31667	0.17001	1.59643	0.97884	1.16765	1.2898	0.29929	8.34472	2.095	1.2712	0.80934	0.27114	1.13453	0	4.07973	1.6449	4.51222	0.57279	0.65112	5.45503	0.35758	1.59582	2.86723	0.86723	1.74637	0.47706	2.86041	1.52454	1.42791	0.30079	0.43432	0.45612	0.26781	1.04393	4.68867	0	2.21518	0.69695	0.55788	0.78034	1.68187	0.651	0.73294	2.80565	0.3144	1.45257	0.59842	2.54065	0.9019	1.25308	1.39337	0.10242	0.61784	1.11958	0.40611	0.87704	0.50865	3.8508	0.55843	3.57941	1.36502	3.48678	1.22867	0.76844	0.85756	0.28381	0.40154	0	0.25664	1.10553	1.66696	0.78887	1.69994	0.62519	1.54625	1.45809	1.79705	1.51803	3.4839	1.10894	1.59988	0.58884	0.21702	0.03578	1.35503	0.44127	0.71471	1.16817	1.77462	1.55392	0.0069	1.23805	1.23009	1.89731	0.64894	2.68352	0.76368	1.86557	1.11883	1.02079	1.0134	0.21546	1.61512	0.925	0.64671	0.19621	0.60106	1.53183	2.87611	0.38235	0	0.75518	2.06643	2.06159	0.36817	1.45305	2.4695	4.00853	0.57958	2.4826	1.02031	1.59861	0.37265	3.83626	2.60558	5.79763	3.73779	1.83955	3.56333	10.1715	0.37133	1.02722	1.44681	0.75258	0	1.53318	1.20818	0.33308	0.99642	2.51145	0.60123	1.41352	0.57757	0.44493	1.20758	0.66257	0.9373	1.51391	2.20207	2.75507	1.08528	1.23948	0.86859	0.13547	0.20941	0.63331	1.67222	0.67076	1.01165	1.26818	2.45902	1.14748	0.25254	0	0.09004	0.65011	0.61207	0.81599	0.42497	1.05428	0	0.49886	2.35289	0.65205	1.21484	0.01485	0.96947	0.84306	1.08364	2.19505	0.6616	0.85611	1.88352	1.8719	1.04526	3.78165	1.24608	2.16102	2.60805	1.97561	1.06054
chrX:128975762-128976062	10.3115	6.53965	18.5219	19.6218	18.9451	9.41222	10.1281	13.4515	1.28462	16.7376	6.64854	6.16842	10.8285	17.0623	3.10264	11.2361	18.5883	19.7985	17.1442	4.10052	16.2885	18.1437	1.40486	13.6669	5.10951	18.1034	17.9831	8.08015	2.50707	7.27987	8.46396	15.1598	11.5233	11.3637	18.2263	3.90805	2.35391	18.2759	9.34908	5.65847	15.408	6.5985	18.8187	11.3833	11.7028	9.59535	1.86468	17.4785	17.4346	20.0869	16.8451	17.0231	10.3622	3.38598	17.5944	17.8214	17.448	16.7108	16.1211	19.3045	5.35323	16.8029	12.6638	14.3679	10.1393	3.32035	15.4423	3.71183	4.26382	16.3281	11.1145	21.7561	0.64032	14.6839	3.14932	16.7275	8.34627	17.4526	17.6938	15.038	12.2712	16.2549	9.25521	13.2207	7.18571	7.92444	7.34832	5.18812	6.94804	17.6703	7.92189	15.3307	3.25618	20.2699	21.2291	5.76913	16.7929	17.3744	7.30156	8.64832	15.959	1.85415	20.5532	2.69803	18.8216	21.8549	4.76393	11.1005	13.4049	4.22755	18.0256	19.6991	17.8671	6.99072	17.4933	9.11798	16.9647	0.77361	9.18681	16.5357	6.71709	16.1223	17.239	16.9145	7.34334	11.0515	17.931	12.9416	10.1891	17.1355	12.4091	3.54291	5.99494	2.66424	9.31787	14.0794	16.4026	11.102	3.8252	6.98622	9.28388	1.86729	12.4017	20.1349	3.25209	15.3267	6.02874	7.97523	11.2049	2.28113	8.70004	4.46405	18.8403	15.8855	14.7855	18.0527	16.6114	13.4584	20.6522	17.143	17.0278	18.7995	12.9641	15.1522	18.4979	8.16811	9.12896	3.09348	1.12886	5.06368	11.5515	15.8965	1.05413	13.017	18.2239	17.8414	0.28392	16.333	14.1461	17.2566	8.12382	13.881	14.9652	10.5035	19.1369	7.87482	9.71033	12.8718	8.78287	2.82611	20.0859	9.91022	5.24703	4.21755	3.4241	7.84941	21.1839	14.1526	6.09272	15.6396	13.7674	19.3098	18.4289	4.60312	15.5973	17.7904	18.2421	16.9867	4.22587	19.4274	20.4058	5.69235	1.03582	8.03157	17.1644	3.16377	3.88469	19.1749	15.5659	3.74728	18.0694	16.9593	16.4608	8.67179	17.0374	16.5705
chrX:128992628-128992928	1.08739	1.72964	1.46116	1.37655	14.8202	4.16894	0.47511	4.3039	0	3.50646	3.01672	1.76756	1.31138	14.6853	1.86668	0.90163	1.77225	10.8082	2.02555	1.02024	4.05734	6.58209	1.13539	0.53889	1.46761	5.9235	16.3591	2.15806	1.23349	0.67524	1.26016	0.88988	3.69277	4.20924	1.80983	0.91197	0.83913	5.79192	1.979	4.45685	3.44466	0.87146	15.46	2.70424	2.64033	1.61144	0.9365	11.3628	7.03864	10.4613	2.35901	5.08092	2.94304	0.1695	3.30065	8.97767	3.59061	2.72387	1.45419	12.7537	2.14199	7.66152	1.14476	3.5344	1.58943	0.28279	0.41621	0.44992	3.26906	12.8325	0.20618	11.504	1.44725	2.19704	0.88964	2.92328	0.47805	1.19773	3.1166	1.12794	0.79475	4.31252	0.75245	4.92445	2.23048	0.373	0.2216	0.57742	1.32465	3.85955	1.93316	0.6297	1.69663	0.05288	16.4213	1.40817	11.9919	3.85644	1.17911	1.41683	8.84806	0.80438	15.5818	4.65868	11.954	1.16128	0.93437	3.98826	0	0.57606	7.41794	1.84116	6.99328	1.69022	6.52803	2.07984	0.75658	0.568	3.62955	2.74291	0.82959	0.80974	9.53884	0.26698	0.91152	2.92038	6.65714	5.15255	2.02321	0	1.94575	1.09736	1.51802	1.25832	3.69749	0.7162	5.69688	5.56918	1.52803	0.98787	0.10344	0.76238	3.12759	20.052	0.7705	10.8043	0.82137	2.76072	3.1377	0.38571	1.91843	1.89613	0.57183	5.65012	1.91219	10.3177	4.94824	1.24093	6.23617	1.0795	7.89851	0.84583	3.04204	13.7042	14.2617	0.49511	4.45291	1.20733	0.92692	1.21757	2.16438	3.69801	1.38083	5.06259	15.3981	7.00586	0.49153	3.05329	0.66125	8.41666	2.87436	1.20322	4.39405	2.02524	3.41549	0.81818	1.68471	0.59131	0.57169	3.42792	0.05424	1.24498	2.2043	0.32381	1.35647	3.06884	0.43479	0.42858	4.47819	6.51659	1.13258	12.1753	9.09272	0.69226	7.07617	2.92615	0.24437	1.98903	0.70413	1.99871	9.7016	1.5292	0.82824	0.55784	5.81557	0.92982	1.50197	6.42101	2.58632	2.61515	4.43167	7.98986	6.99683	1.26056	4.14919	1.28666
chrX:129058594-129058894	0.97679	1.12507	3.30771	1.43055	2.16922	0.90173	0.97535	1.93918	0.3496	1.56529	0.56421	1.49849	0.7782	0.73404	0.60708	0.38859	4.95924	1.2407	1.18677	0.34225	4.37903	0.81838	0.19754	1.27573	1.05432	5.80021	0.50133	0.60217	2.28813	2.48725	0.71434	0.68716	1.45809	1.42696	0.64987	1.3496	0	1.72887	0.39239	1.07775	1.06186	0.36848	7.67575	1.88908	1.21533	1.77868	0.27613	1.60457	1.73829	9.39671	2.17702	5.26712	0.49661	0.5843	4.8036	3.56402	2.06286	5.00855	1.72211	2.91582	1.50274	4.49718	2.35245	2.74598	0.82479	0.29361	1.28627	0.10712	0.96731	6.78332	2.95744	2.48409	0.98879	1.80895	1.5251	1.5541	1.82223	0.78794	8.2614	0.3857	0.75764	2.03633	1.81917	2.51758	2.71919	0.29409	0.78586	0.37244	0.19997	1.52211	1.12123	0.54129	1.92628	0.42305	5.06	0.87846	3.53123	1.14471	0.81855	2.35072	2.29092	0.48814	0.42135	0.56409	3.2861	3.84794	0.42847	1.93262	0.23225	0.75418	1.37891	4.15822	2.21546	2.091	0.57127	1.57807	0.603	0.38836	0.3265	3.73027	0.49814	0.80714	0.73387	0.43075	1.80543	0	8.37588	1.00371	2.05248	0.10255	2.54828	1.10184	0.54582	0.77492	0.54951	1.29597	1.51628	2.97044	0.4625	1.4907	0.24633	1.35902	1.4623	1.34199	0.32129	0.74223	1.85189	1.4942	3.76564	0	1.47948	1.85214	1.74853	0.70626	4.62266	1.87339	0.86292	0.84406	8.4954	2.50968	6.28705	1.49918	0.63451	2.22621	7.93229	0.33791	1.02722	0.27417	0.49294	0.57073	1.87307	2.53046	0.55131	1.93789	3.10096	2.62471	1.25171	0.93209	0.65464	2.72787	2.43035	2.84226	0.6523	0.99958	2.83772	0.66775	0.80077	1.657	0.62264	0.85274	0.03518	2.46256	1.25767	1.04182	0.92305	1.371	0.44824	1.69006	1.15914	1.01428	0.507	4.92956	1.11041	1.40352	3.83879	0	0.85592	2.37618	0.99381	1.08987	3.95135	2.46391	0.74986	0.89879	1.32495	0.23842	0.73489	0.8434	2.43775	1.913	6.00421	1.49941	3.00136	0.84307	0	0.30871
chrX:129115173-129115473	1.32954	2.42895	9.97638	4.02935	16.6104	2.39034	3.68776	6.55496	1.41495	7.86511	8.53596	2.3141	5.13168	11.5922	7.41216	0.30732	5.89899	14.0557	9.15845	3.01834	8.60714	15.766	2.20653	2.44304	3.14969	11.8844	16.6877	3.15691	2.10516	3.18977	0.57147	2.50471	9.05103	5.06151	11.3982	3.37861	10.6623	9.97086	3.07513	2.20545	9.92765	4.34639	14.6715	4.75061	7.2892	7.57718	2.2955	17.1279	15.3785	14.3592	10.3437	11.1451	6.89836	2.07479	11.1366	6.0087	13.2487	7.29301	3.97304	13.066	2.63174	12.7049	2.73722	5.42874	4.02423	2.05797	7.4394	1.87332	4.98084	14.5634	3.46644	11.4878	2.1246	7.04184	1.80215	13.9501	1.93612	3.9844	11.5529	9.81116	3.96992	11.7512	5.11005	3.76348	3.90821	2.74728	6.04104	2.45837	3.8262	7.58889	2.97909	5.01309	1.85507	1.71758	16.0599	2.51495	14.1199	5.96556	2.37632	2.36137	12.1879	1.07601	8.90533	3.45233	13.979	10.1605	1.72057	5.90978	5.70263	4.20103	7.68393	10.1939	15.0588	1.68135	10.0681	2.7707	2.47711	2.53888	9.28067	14.6127	4.85591	4.14503	14.3226	7.72219	4.33975	10.5959	8.40751	6.82964	4.05595	2.96223	5.87134	1.78713	3.83177	1.47529	6.57854	1.92156	12.7509	7.35959	1.65069	7.44603	2.70967	3.31028	3.34883	13.3756	1.86592	8.56196	2.32707	4.09563	6.36394	7.1882	3.11331	2.53984	7.82217	11.9655	7.19623	13.5523	10.052	2.09989	9.40682	5.18954	10.1354	6.04776	7.23285	13.7151	13.7247	4.37802	4.80093	0.11561	1.80117	2.94562	2.89083	12.845	2.06104	15.2339	13.4256	12.8292	1.38299	8.97964	2.18875	11.0255	4.32322	8.83084	10.1491	3.70237	5.68066	4.79859	4.77035	2.59073	6.15556	1.18101	4.50208	3.97702	2.00145	3.01281	2.71295	2.67039	5.69707	5.64566	2.77547	17.6153	6.28848	14.4276	13.794	1.69318	9.19018	13.8263	3.23121	4.76366	2.52576	3.24389	16.3483	1.2347	1.86406	3.02169	9.57949	1.76546	1.10991	12.9628	6.29056	3.76072	13.4984	14.0007	13.9145	4.65793	16.209	3.97618
chrX:129116685-129116985	0.11642	0.27355	2.62152	0.5731	1.46334	1.7054	0.77174	1.19693	0	0.49971	1.63295	1.24973	1.73684	1.59853	0.72704	0.5994	0.23494	0.97997	2.81701	1.16366	6.74389	1.35623	0.1448	1.18932	1.37242	2.86546	1.34489	1.082	1.96741	1.68242	0.36632	0.53599	1.09634	2.05458	0.71302	0.81099	2.0139	1.45968	0.33907	0.6033	0.90187	0.90955	3.46012	1.81788	2.60838	0.50996	0.33268	1.9094	2.1188	3.08536	4.36352	2.93341	1.06354	0.14832	5.55165	0.76291	1.77269	5.13761	1.57582	0.87686	1.24942	4.93802	1.57397	2.98671	1.7699	0.51957	1.30338	0.40975	0.70425	2.31831	1.18233	4.34041	0.563	1.04448	2.62824	0.60043	1.56633	0.87183	3.36803	0	2.37658	0.68463	1.39868	0.64498	1.50927	0.78724	0.37244	0.45905	0.09171	0.84321	1.67676	0.81738	0.40057	0.21787	3.23061	0.852	3.22653	0.9706	1.54801	0.32669	1.68015	0.36742	0	0.60318	1.60846	8.70379	0.26696	2.49433	2.07275	0.487	7.66129	5.53031	2.89725	3.03056	0.88979	2.25074	0.78984	0.32709	1.10886	3.40925	0.38243	0.72903	1.75111	2.07301	0.25952	1.72254	7.16266	0.84778	1.88491	0.56151	1.32737	0.08286	1.82326	0.81182	0.23472	0.75615	0.61262	1.57464	0.28874	0.50283	0.93094	0.11933	1.27407	6.75022	0.51609	0.05132	0.85913	1.13147	1.475	0.23376	0.39019	2.03187	9.06789	0.40851	5.77326	0.97539	7.10239	0.74531	8.07273	10.9008	3.84076	6.5767	1.44554	3.99327	4.41015	0.75752	0.99787	0.73332	1.14517	0	1.18771	1.76688	0.84101	0.70354	1.06363	2.13793	0.91283	1.72533	1.49915	1.28488	1.03235	5.25509	2.16461	1.74043	7.16076	0.56644	1.93423	0.06681	0	0	0.16859	1.91507	0.54094	0.53097	1.37574	0.45854	0.02689	1.09573	0.53818	0.77448	0.59423	2.03494	0.46396	0.76271	1.64274	1.2992	0.84198	5.36115	0.9222	0.6212	0.94237	0.44998	1.19045	0.85442	0.89256	0.28252	0.37881	2.44428	6.42411	1.63039	4.06307	1.13661	0.49605	1.39905	0.3072	0.93524
chrX:129158584-129158884	0.85337	0.44066	2.44814	0.51579	2.95699	2.17906	2.32275	1.19378	1.16671	2.57481	1.62594	1.18515	2.08788	4.27159	1.43227	2.73284	1.1849	1.57377	2.85108	0.25424	2.91153	2.8536	0.57537	0.68343	1.71462	3.3176	2.6724	2.93362	1.97461	1.28001	0	1.10977	3.50731	2.96202	1.55969	2.64718	3.79895	4.70796	1.27952	1.9078	3.42484	1.32234	6.17697	2.83955	3.29576	1.14071	0.23787	4.72302	5.28261	5.13759	2.76288	4.76531	3.87035	0.48243	4.66549	4.66034	1.54685	2.43828	1.91248	6.33058	1.17834	4.69665	2.73874	3.8895	2.6232	0.86594	1.26689	0.57847	4.14059	3.21134	1.58825	1.58471	0.35936	2.74088	1.57593	2.11715	1.33574	1.34143	3.49316	1.15063	1.53448	2.90126	1.16188	1.40284	2.30984	1.20686	0.34823	1.13751	1.44947	3.27984	0.66134	0.72218	2.63306	0.53093	6.99669	1.49796	4.39773	2.2993	0.50255	2.05777	1.87087	0.83588	0	3.02371	4.48788	4.15967	0.84226	4.31655	0.60766	1.20517	4.15412	2.45303	4.24433	1.46246	3.89373	0.9272	0.85495	1.35303	2.29222	5.50366	0.14121	1.29793	1.96367	3.90821	1.26395	7.00233	5.56087	1.21162	2.25179	0.33623	2.0767	0.48822	2.28479	1.33949	0.70691	0.6285	1.75264	3.67082	0.72569	0.99973	0.93628	1.11816	2.36764	7.86933	1.23934	3.69139	2.80224	2.10019	4.65856	0.74999	2.61143	2.33552	2.64362	1.64848	1.86973	7.01794	2.94589	0.15465	5.78432	2.68503	6.95423	2.27723	4.30338	7.04248	5.55396	0.54338	2.07727	1.35763	1.899	3.58928	2.73583	5.58183	0.31777	8.44193	3.59529	3.49476	0	1.0414	1.0684	4.25196	1.56708	2.26445	5.55666	3.17001	3.41975	1.32629	1.74343	0.33407	1.71133	1.40174	1.33406	1.87723	1.81483	0.78237	1.96166	2.16333	1.61813	0.35331	0.15659	6.82896	0	1.5924	1.73894	0.65199	7.72819	0.50451	0.23044	1.93858	1.58727	1.66605	5.60104	1.87675	1.23706	1.86823	3.17485	1.42334	1.00195	3.27417	1.84132	2.10009	5.92486	5.79579	5.40404	2.12587	5.17699	1.24605
chrX:129161149-129161449	1.01055	0.91112	4.0388	0.77038	1.35271	0.54131	1.00552	0.52549	0.57715	2.4862	0.28605	1.95532	1.64097	1.32658	1.26687	0.34287	2.80394	1.91517	2.56834	1.11477	5.22053	1.30356	0.61564	0.26709	0.91575	8.89928	3.12426	1.47156	2.01366	0.52746	1.15942	1.3331	3.25398	1.59456	0.49047	1.32206	4.33076	2.08803	1.18996	0.94691	1.84905	0.50142	10.8938	2.78542	3.00979	1.02922	1.2958	3.37483	1.32388	6.57434	2.42315	4.95082	0.50394	0.08394	11.9562	1.84292	0.99858	1.97634	2.19979	5.3438	0.91357	5.51399	1.97485	2.63463	0.26596	0.32338	1.33531	1.46358	1.89503	11.3844	2.14236	7.39291	0.45846	2.58386	0.25418	0.29607	1.93331	0.53355	6.85937	1.29649	2.23708	1.30344	0.71262	1.37596	1.93252	0.22595	1.83987	1.95457	0.10189	1.88792	0.59418	0.16728	1.5631	0	8.01404	0.96825	2.75449	2.466	0.66542	0.90017	2.84491	1.61139	2.26959	0.91975	4.54506	9.02729	0.14015	1.60213	0.58429	0.47184	2.26922	5.85237	1.85316	2.56395	2.74387	1.79441	0.53859	0.19314	0.3757	3.07131	0.70211	1.0636	1.8146	2.98163	1.01406	1.49471	7.17241	2.88063	1.71642	0.33623	1.08213	0	1.07372	0.90186	0.92874	0.66553	1.65938	1.94854	1.20352	0.74906	0.4884	1.07175	2.71671	11.0516	0.51609	2.07271	2.37586	1.14705	2.30795	0.1422	3.58081	1.40139	0.67527	1.74349	4.1754	2.42267	2.2902	0.22918	6.00875	1.55759	4.87916	3.17322	2.43056	11.3553	11.9004	0.12378	0.57067	1.12641	0.79021	0.30756	1.39499	3.85016	0.35606	2.9318	4.29987	1.28602	0.47931	0.07238	0.35424	3.37367	2.0482	2.0051	3.31761	1.39049	3.72313	1.16971	0.57897	0.41091	0.68975	1.43569	0.18325	2.17404	1.20087	0.61946	0.48641	0.24371	0.71718	0.24282	2.39389	3.19077	1.30976	6.04957	1.68601	0.11407	2.39769	0	0.39377	1.70572	1.64695	0.75813	1.93254	0.97313	0.25843	0.47979	2.24642	0.76054	1.08719	2.97731	1.39499	2.20357	9.59674	5.66398	5.36806	1.68614	0.5099	0.73013
chrX:129235947-129236247	0.99308	1.64342	3.80381	1.28727	1.02496	2.13763	1.00552	1.81923	0.71161	0.84398	1.16528	1.93141	4.14469	0.40903	6.90687	0.861	4.7243	2.11668	3.35321	1.0235	4.62719	1.27044	0.53509	1.67478	1.5881	7.36654	1.13902	2.24475	1.25405	2.15532	0.19598	0.78337	1.83529	2.91587	0.40709	3.66934	1.0658	1.7699	1.82333	1.37441	1.67207	2.13472	11.7483	3.20654	4.27319	1.18096	0.85333	1.50254	1.9318	4.82325	7.09478	5.85243	1.42098	1.22646	12.7114	1.81934	1.6006	7.28637	1.9072	1.96021	2.51604	10.4631	2.0801	2.4315	1.79365	0.56422	0.86892	1.26406	1.6971	9.47245	0.59278	8.05844	1.51913	3.4596	2.15293	3.05209	1.59586	0.84364	9.28046	0.91726	1.41417	2.84917	1.6399	3.29049	0.55692	1.50096	0.95532	1.23568	0.23436	3.72005	0.58401	0.6637	2.90902	0.8588	12.6446	0.98008	4.22841	1.01752	1.43664	0.80962	0.90819	1.8594	1.58769	0.91454	0.90158	8.72151	1.85138	2.99749	1.41251	1.33023	2.02009	3.74478	3.06414	1.17743	4.14649	1.47262	0.54142	1.0737	0.86098	6.13548	1.22967	1.212	0.16053	2.79991	1.31042	1.08392	6.10381	2.75473	1.95952	1.80727	1.36486	1.70427	1.77838	0.66569	0.49429	0.96273	1.12716	2.73769	0.79213	2.67434	0.36683	2.07721	1.80013	13.4024	1.02491	1.13308	1.53219	2.12789	2.64925	1.93827	2.79027	2.17949	6.62773	0.63184	6.87601	2.66663	2.89298	0.59252	7.5061	8.65648	8.98731	2.23792	2.73759	10.7561	13.9689	0.24755	1.01744	1.25358	0.63718	0.57708	1.70125	3.34471	0	5.80237	3.37512	3.67641	0.54953	0.67802	0.55923	1.28472	2.21453	3.20585	2.0057	1.0182	9.52803	0.67696	0.31965	0.87694	1.21297	1.98658	1.66977	2.71626	0.96016	0.33185	1.87659	1.602	0.51099	1.03686	1.29595	4.87941	0.43477	4.01273	0.72006	0.72692	7.06384	1.72974	0.27096	4.22451	1.77497	1.009	3.22373	1.50725	1.99962	0.88318	1.83653	0.46968	0.858	3.23984	7.92486	1.47197	8.24632	3.68468	3.51608	1.9621	1.13778	1.12705
chrX:129255568-129255868	0.08499	0.42576	0.75303	0.205	0.46432	1.171	1.45046	4.60092	0.633	0.09397	1.89795	0.61829	0.86275	10.1418	0.34534	0.36827	1.02147	1.42222	0.54468	2.03396	1.25304	0.5563	0.43824	0.70856	0.8537	1.66161	0.71389	0.94423	0.61777	0.49335	0.09158	1.05136	1.06542	0.8076	0	0.16526	0	4.96492	0	0.67921	3.50838	0.86057	15.2325	2.0768	3.06026	0.58016	0.02994	0.81275	1.96244	0.92291	1.00531	2.07435	1.05036	0.14669	0.96028	7.78141	4.42913	1.08886	0.45124	8.98787	2.13961	4.32185	1.36287	0.77038	0.63324	0.52769	0.11745	0.38029	1.30123	1.5337	0	5.238	0.1775	1.54214	3.31708	2.33322	0.80707	0.6525	2.52894	1.3062	0.956	1.81949	0.7768	2.30259	0.80475	1.10824	0.19926	0.26706	0	2.27852	1.27385	0.23121	0.71568	0.12057	10.0434	1.53765	7.83655	1.52751	0.85475	1.09724	3.84392	0.58131	0.76942	0.94189	10.8714	1.04587	0.76885	2.16012	0.29214	1.28286	0.31672	3.70068	0.60685	1.90363	1.24629	1.96713	0.48763	0.10488	2.00374	1.32791	0.202	1.1417	8.97842	0.39037	0.49661	1.07874	0.58444	2.50409	0.62949	0.97508	0.63435	0.32025	1.32334	0.55794	1.759	0.77759	4.8077	1.54692	0.15843	0	0	2.54127	1.7629	18.8049	0.41142	4.59351	2.11919	1.47169	2.05626	0	2.32754	0.86832	0.36062	5.28794	0.35668	6.46559	0.99015	0	0	1.03565	2.47011	0.83228	3.08809	11.9644	11.2873	0	1.78867	0.71846	0.93445	0	1.08873	1.98568	0.79124	7.79971	10.1697	0	0.47015	0.75778	0.21443	4.03669	1.50522	0.28562	3.33856	2.04385	1.55776	1.3355	1.09759	0.59632	0.27715	0.68295	0.33718	2.35225	0.77624	1.20674	1.09963	2.10212	0.55133	0.79646	3.48644	2.23988	0.98539	1.91494	1.20193	0.46523	6.49954	1.13875	0.0709	0.86935	0.65531	0.70024	0.58832	0.99873	0.79646	0.92179	1.16334	0.05245	0.98112	3.55817	0.76986	1.16707	2.64654	8.62369	6.45156	3.14272	0	0.28981
chrX:129262984-129263284	0	0.50878	1.47577	0.12013	0.66989	0.44465	0.9477	1.7507	0.20066	0.47859	0.72391	0.72353	0.63671	0.39577	0.29081	0.48764	2.04294	0.6878	1.16124	1.82535	6.08755	0.26792	0.74318	0.92066	1.46218	1.9362	1.02003	1.34566	1.40411	0.39559	0.12272	0	0.7572	0.6558	1.71909	0.90891	0.83695	0.99183	0.40305	0.61828	0.86789	0.36926	1.75518	1.59142	1.99512	0.04439	0.38258	0.95315	0.32251	1.09642	0.17506	0.81183	0.7603	0.45961	1.43879	1.20831	0.47779	0.44487	0.4248	1.33651	0.76091	1.45619	1.15236	1.15858	1.73349	0.23543	0.88945	0.70701	0.46163	2.21173	1.53993	2.13962	0.34956	1.34937	0.2186	1.02637	1.7688	0.85326	1.42636	0.60611	1.16589	0.68201	0.77901	1.17709	0.81589	0.373	1.1043	0.06352	0	1.45702	0.40698	0.27201	1.68416	0	1.45742	0.87219	1.09163	0.77795	0.80602	0.08877	0	0	1.13377	1.53726	0.65379	2.09055	0.89032	1.79035	0.6208	1.5292	2.01429	2.4365	1.78704	2.63404	0.50114	1.01265	0.33406	0.23468	0.69102	2.29528	0.49226	0.96205	1.17677	0.28941	0.37166	0.3452	8.06808	0.23101	1.54164	0.24881	0.85394	1.08841	2.30553	0.76754	0.52006	0.49403	0.56277	1.10959	1.4156	0.81729	0.42655	1.38997	1.16942	5.91119	0.61567	2.31946	3.375	1.58942	1.69269	0.3896	0.29264	1.98346	2.92523	0.81078	2.10752	2.23242	0.86796	1.59868	8.12442	1.85897	0.47136	0.75095	0	2.06254	2.42442	0.1114	1.20005	0.53347	0.98211	0.57708	0.86277	1.56598	0.48112	2.12754	0.55542	1.54939	0.22592	0.67211	0.32307	1.64464	1.16019	1.11458	1.06577	0.38718	2.76017	0.36995	0.2006	0	0.02237	1.44324	0.11875	2.35514	1.01966	0	1.05789	0.74845	0	1.09756	0.86036	0.85994	0.3012	0.4927	0.6958	0.45181	1.28632	0	0	1.71057	0.7996	0.9557	1.38877	0.55608	0.24784	0.41078	1.42502	0.05245	2.35241	2.37997	1.19374	0.75708	1.35016	1.47058	1.65109	0.83195	0.43392	0.75324
chrX:129318397-129318697	3.41001	3.69558	12.8684	1.51982	13.9024	6.01244	5.5354	6.78857	3.77526	8.18064	4.15654	3.07949	1.95501	8.19165	12.8612	2.49917	17.3963	5.65393	15.0779	0.9909	16.1825	5.36621	9.36603	2.58602	3.29308	10.8454	15.4528	3.08328	2.15038	2.77144	2.66136	3.051	8.41536	4.81889	7.0652	5.732	17.8956	9.8046	9.6199	3.09043	10.299	12.5156	14.5133	2.72623	13.5514	13.4372	10.0852	16.5821	7.59012	15.5174	6.66745	13.9444	9.97918	9.44822	12.4317	9.34017	12.211	7.75318	10.7267	4.70447	7.98893	14.2075	3.99744	4.0219	3.26118	1.17038	15.8161	1.09266	18.0179	11.993	5.49284	10.7827	11.2677	6.91949	3.08577	11.7409	2.25811	2.5591	14.3611	14.8725	6.44168	12.0521	4.63424	3.8699	4.23959	2.47291	6.07829	3.83118	11.76	12.9293	2.23025	3.04512	1.5631	1.44684	10.8986	2.46553	12.9816	10.6863	2.52666	1.97965	2.12743	1.21116	10.2243	3.70637	11.5738	19.9482	1.21868	6.36551	13.0679	2.47097	17.9613	12.8519	17.7267	4.08904	7.66181	1.89986	1.47423	8.84399	6.30196	16.6611	7.90166	8.14766	18.7924	13.704	4.22873	15.2546	15.5774	11.4651	1.43812	5.5647	1.23426	1.02794	3.39506	1.83027	10.1984	0.9598	5.63739	4.57148	1.68646	2.24123	5.22419	3.03847	4.72755	18.534	2.66113	1.61079	2.26132	3.71993	5.27726	14.8752	3.0504	2.16299	6.09757	7.85127	6.08057	10.8359	12.1659	8.85609	16.1052	14.102	12.5787	13.8092	7.62959	16.6105	13.9563	1.57817	11.8159	0.52521	1.85134	11.8065	8.18025	15.5714	0.7236	14.3677	9.08614	18.303	3.04074	5.44924	8.27322	9.45507	4.43181	10.8304	10.4488	0.89534	6.99196	10.2799	2.69912	6.71486	10.9702	0.9282	3.5448	5.29878	3.33755	2.68297	1.83967	4.91736	6.08255	1.68884	5.82633	14.5908	12.574	5.86417	5.27635	1.56121	14.8181	12.4974	0.58876	5.5755	2.88487	4.06358	13.0916	0.8524	3.61797	1.66448	13.9783	3.04338	3.18199	11.0257	4.63212	5.03367	16.6292	10.6503	13.5601	2.56155	16.4445	3.26495
chrX:129347268-129347568	2.20154	1.56679	4.302	1.20241	12.7868	2.0313	2.91601	5.19791	3.57253	7.46129	1.43378	1.29039	3.40271	17.7841	2.27382	0	17.2374	17.615	1.70024	1.54503	4.28406	4.46892	3.07533	2.28594	2.30986	12.9166	9.75647	2.76735	3.30267	0.79346	0.70335	1.53924	5.2117	4.24079	6.96956	0.94564	3.4633	3.1252	6.61729	3.22827	9.58504	6.82628	14.8845	2.26791	4.38493	2.42594	2.76792	7.42027	4.84885	6.75876	3.12687	7.27428	3.43966	4.01837	11.5931	10.7936	3.99673	1.97634	2.19804	14.6972	9.38844	7.49814	2.74634	4.4402	1.62742	2.62219	2.57141	1.30825	7.53734	13.6071	1.28542	13.0699	4.41472	6.7341	0.56428	1.35464	1.29215	1.64808	11.5017	6.50187	1.57543	4.52814	1.63769	2.9035	1.71114	1.80223	0.76724	1.24867	3.41606	8.58397	0.3032	0.43521	2.2236	0.75515	19.001	2.53791	7.82208	5.89147	1.29882	1.19489	4.59317	0.9894	3.13875	3.84445	10.7922	3.09001	1.0852	3.36802	0.59597	0.54763	2.27115	4.8142	7.02016	3.35894	16.4988	0.4327	0.73464	1.84523	1.33508	6.7873	0.46873	3.01504	10.1222	2.96144	0.93395	3.53137	8.63179	10.1629	2.89983	0.35809	2.04944	0.82414	2.07816	1.32916	4.15864	0.45018	11.9993	5.94087	2.18729	0.91222	2.201	0.77564	2.25808	13.6541	1.90299	10.2333	2.90619	3.53899	5.17796	4.93628	3.62755	1.0359	1.09624	5.14303	3.98575	9.66673	2.25303	0	10.0455	2.46584	8.67336	0.78958	9.01357	7.44816	14.0681	0.56814	4.20182	2.84738	1.5177	5.65978	0.62934	7.37474	0.71594	4.71942	15.0251	6.134	1.82873	2.86569	0.72832	8.53425	3.62491	1.4396	7.10471	4.0244	3.67966	7.90554	1.3145	0.33407	3.92599	0.89236	1.29447	2.60508	0.54094	1.04182	0.20548	6.60875	1.36263	0.48565	1.87912	12.8351	0.79458	14.781	15.6383	1.32301	10.0494	11.4365	0.34313	3.50361	2.81869	3.22367	5.37971	2.33038	0.96592	2.45071	5.50261	0.94055	1.93572	10.8987	3.09889	2.90334	7.86876	11.1659	8.89424	5.05234	4.64509	3.08995
chrX:129360256-129360556	11.4106	12.0469	16.058	11.0057	18.3317	8.84467	10.4474	15.4604	14.2384	15.6833	17.3036	8.9164	14.3537	16.8726	15.1782	12.0616	7.37501	15.6744	18.6987	11.0216	19.0764	15.9812	13.9302	11.6041	12.193	15.3751	18.4358	13.9806	6.92912	10.4674	7.94561	14.2625	12.1061	13.9332	16.9855	11.8159	17.3906	12.8074	12.0075	10.7256	17.2422	14.5006	17.6902	8.06929	14.076	14.6178	14.5513	18.0255	17.4687	18.096	15.7163	16.1242	15.9879	12.074	14.1887	13.8562	18.1656	11.512	14.7332	12.5856	11.5682	17.18	10.1935	9.93365	14.4645	12.1963	16.2644	13.9375	17.6207	16.6276	6.44	19.5057	15.125	12.1411	10.0513	16.6006	9.07178	12.4435	17.2055	16.0784	10.7976	13.3754	10.7955	14.2923	9.13356	7.71462	13.253	11.6867	13.7139	16.8864	10.4818	16.2043	7.26899	16.4321	16.5662	11.5718	16.5301	14.2078	7.41293	13.3946	17.8705	5.34987	21.3237	11.192	17.543	21.5087	8.73631	14.493	16.1728	10.8389	15.4759	12.6094	17.3222	7.91246	10.3399	11.6137	8.86593	13.8252	13.5791	17.6162	13.8041	16.7209	17.0702	17.6717	14.0205	17.7618	18.8902	15.8768	10.7944	9.83656	11.0657	11.9948	12.5479	10.0045	12.7822	8.14615	14.725	14.3294	10.9774	8.02451	11.5414	12.5542	12.5863	20.2036	8.4079	14.0332	13.2751	14.0564	13.6922	16.5349	9.96798	7.87581	16.8862	14.6777	9.32441	17.3853	10.8438	15.0495	15.7061	17.4768	16.6044	14.0219	13.112	20.2324	17.3656	14.3404	14.3511	9.80895	11.2046	12.2875	17.0051	17.5679	12.0076	14.9052	16.8502	19.2957	2.66523	17.5058	11.093	15.7133	13.148	11.6404	15.2333	11.5944	15.7038	15.099	8.75299	10.9843	15.0266	10.5856	17.6902	15.5929	11.2432	13.7688	8.75421	12.8135	12.972	15.6142	14.4894	17.7145	16.3277	7.85022	12.7808	9.40307	16.2502	13.2962	12.4222	10.4808	11.4364	11.1937	19.6251	6.14788	8.34589	9.89157	16.6745	7.0726	7.92658	16.2142	7.30525	9.76328	18.3929	15.6064	16.7182	12.1031	17.159	14.9562
chrX:129427310-129427610	1.191	0.70995	1.6951	0.77148	3.29768	0.79402	0.11312	6.00318	0.83986	3.52794	1.26706	1.82617	1.8118	18.1597	0.83246	0.50542	11.231	12.3404	1.39575	2.02743	18.1151	2.59932	1.28787	0.35035	1.73932	8.88241	1.99194	2.09986	1.22588	0.07275	1.19422	0.68716	2.42359	2.61104	2.52101	2.47887	2.76148	3.13816	2.62942	1.05977	7.48115	2.5172	4.48417	2.30004	2.05519	1.31517	2.03103	3.01031	6.4017	16.103	2.40235	1.33961	0.898	0.6772	13.2221	9.39429	9.31931	1.98886	1.72211	12.1157	1.17356	1.27508	2.09529	0.88473	2.16726	0.36532	0.81076	0.98554	4.18209	5.75701	2.24869	4.66868	1.24035	2.0413	2.68417	2.41633	0.57367	1.08565	1.81718	2.93978	1.85186	0.48819	2.08253	1.54796	0.98854	0.75317	0.45252	0.59041	1.16671	2.69393	1.166	0.58345	1.953	2.14063	2.7046	1.47848	2.01015	3.61194	0.35638	1.3316	5.69663	0.57081	13.988	3.88094	4.45929	22.2625	0.29766	1.14935	1.70611	1.46477	2.92005	3.06491	6.32665	2.7602	9.25294	1.75441	0.19109	0.79437	2.98102	2.01399	0.71388	3.47849	3.62777	1.32592	1.11497	9.12355	10.1638	2.89448	1.14797	0.33623	0.98885	1.4512	2.52604	0.87455	1.7636	0.49306	5.44444	1.69306	1.18818	1.50404	0.94801	1.60652	1.4616	3.98305	0.84973	6.33065	0.59184	1.91667	3.21983	1.12011	2.2497	1.64373	0	3.92246	2.23482	12.9854	2.95155	1.11982	12.3752	2.78777	3.40037	1.5351	13.3758	2.98761	8.73334	0.18938	2.72295	0.71845	0.14801	0.63415	1.75167	6.03376	1.09369	2.85603	12.5966	14.0261	0.56174	2.9809	0.78972	6.56221	2.39186	0.76576	3.74175	1.41469	2.2787	2.28877	0.95081	1.18262	1.52615	0.64899	0.44713	1.18491	0.85738	0.88897	0.50567	1.86072	0.70149	1.39381	0.22859	3.99007	1.43243	6.80894	9.02111	0.55134	7.95538	8.64294	0.52165	1.64848	1.00102	0.91343	5.30334	0.82131	0.47025	0.5028	4.30608	0.71048	1.32583	3.94231	1.50809	2.73297	10.0547	16.0278	2.00728	2.14608	1.10778	1.09975
chrX:129449180-129449480	1.54725	2.02767	3.87796	1.78544	6.51342	0.42808	2.32779	3.48424	2.76576	3.72397	4.61634	1.95772	4.16367	3.89573	3.13899	1.84391	1.78247	6.80137	2.83501	2.04699	4.33104	5.21033	2.7234	1.80361	1.17782	7.95776	3.37961	1.17108	2.51734	2.02117	1.8994	0.68716	7.52573	2.78592	0.98094	2.31972	3.14726	2.00023	4.55511	1.6371	8.36037	8.50699	6.63411	2.90888	5.6303	2.29483	5.28133	7.56764	7.07573	12.9363	3.50819	7.09493	4.10327	2.03811	16.6088	7.92374	8.46649	5.02359	0.98709	5.22128	2.51888	3.38535	2.05189	3.10257	1.20316	1.80225	1.97274	1.82914	7.38091	11.6616	0.5509	3.35649	5.56685	6.76857	2.7655	3.67539	1.90519	1.10216	10.4964	4.54742	2.83475	3.39066	4.65194	2.61648	2.10935	2.6361	1.17134	1.89105	3.64915	5.81876	1.4224	0.31961	1.92112	1.41299	3.84489	2.64373	5.25719	4.585	2.16611	2.45902	6.17116	1.94863	2.61359	4.3812	5.36563	5.42565	0.98909	3.52512	2.62783	0.79397	5.04056	7.71557	14.1933	3.49357	5.5944	1.28536	1.32631	2.02902	4.12377	8.83912	0	1.76789	3.89294	4.00692	0.31238	11.7005	8.66985	12.3285	2.08944	0.64557	2.28361	1.18023	1.4798	2.11072	2.59846	1.66042	4.20634	1.71687	1.0221	2.05285	0.72514	2.36449	2.16577	1.61409	0.82356	7.5111	4.34655	3.10378	3.21769	5.87327	2.45966	2.57283	1.95111	3.80687	5.98242	8.53387	5.35828	0.40992	6.37981	7.33725	10.4195	7.3102	10.8531	3.24877	10.9394	0.71048	5.86004	2.0348	2.19125	11.3893	3.32725	8.96305	1.109	6.86344	9.62749	3.38941	0.3572	3.45951	2.27188	9.45966	1.73203	3.39709	6.728	1.21923	5.02524	4.76482	1.29819	1.33294	3.00508	0.96028	0.73886	2.10145	1.93383	1.10015	1.76422	3.20977	2.38909	1.81025	1.72792	6.15645	1.34383	5.20132	6.4011	1.58022	10.7195	4.99896	0.58243	3.2397	2.0679	2.01709	3.9068	2.00295	5.0605	0.97108	4.51532	0.35285	1.63267	6.52902	4.06068	3.18913	10.5287	8.00867	7.01784	2.94972	2.97342	2.64682
chrX:129462757-129463057	1.92679	2.96328	5.6138	4.63882	8.48279	4.51279	6.02812	2.09626	0	5.3203	6.18172	6.17925	8.67011	1.4725	4.71667	10.7383	4.13695	3.13755	7.95276	4.01333	0.52798	2.64803	4.36415	5.38727	2.7628	7.75014	9.15756	2.26732	3.37205	5.24733	2.60824	8.54487	5.676	4.24447	1.44198	4.22632	3.50253	4.83393	3.75115	1.87284	2.30211	7.32226	8.60475	2.6357	10.506	5.15559	4.96695	11.9556	8.78157	12.3437	7.31971	10.6296	7.21624	4.82676	3.65626	4.51102	8.33027	10.0265	2.84405	2.61956	4.60124	7.60394	3.34424	6.18257	0.81846	2.77778	6.35953	6.9648	12.8001	1.09085	2.79635	1.52086	8.35573	2.05789	1.74115	4.38612	4.70039	3.77058	12.9116	2.95274	4.10091	6.02497	5.30038	9.74443	3.03524	3.46458	1.31101	8.73815	6.30991	4.77207	1.27995	2.17061	4.21606	4.25377	2.06676	2.22658	8.30885	7.45646	1.38236	2.79815	3.82576	4.02453	0	1.39917	3.69781	6.1229	2.82312	6.20629	5.97724	5.41757	3.3681	3.46915	13.2599	3.90942	2.88267	1.63261	2.49763	5.09229	0.94149	16.2091	2.03572	4.86015	7.05284	4.64632	4.54481	9.82802	0.69165	2.97418	4.04512	3.73725	4.25787	2.09842	7.22896	1.05462	7.31263	3.06748	1.92469	4.10168	5.35836	2.34209	1.91415	1.54687	4.47841	1.42879	1.00092	4.0783	1.33642	4.68722	5.39822	9.09526	1.71398	5.4138	4.9453	4.47183	5.5171	5.2857	7.65603	10.5628	2.9924	15.141	12.8915	11.5746	6.99235	6.44184	11.1376	0.70925	4.14801	4.7038	4.78514	7.15637	8.08845	11.0879	3.28874	11.1906	4.07259	10.9607	2.51564	2.5806	9.94147	5.8376	8.36018	8.70792	9.90419	2.63205	11.5186	4.55298	2.53604	3.57792	2.98768	0.85651	2.38958	5.93213	2.99677	2.30688	0.92465	10.0209	10.612	2.3906	2.3219	6.01497	5.9246	0.50794	2.64425	1.86764	12.5141	2.11029	2.61713	6.77235	3.78231	4.2299	0	1.6298	7.18934	1.37776	8.62845	2.72986	1.66676	2.968	6.90258	4.19077	13.1984	8.7645	8.43058	3.41731	8.88025	8.71331
chrX:129467917-129468217	0.54835	0	0.99534	0.53563	0.42263	0.89758	0.61588	1.6593	1.27428	0.47254	1.31005	1.66591	1.59658	1.34648	0	1.43499	0	0.19818	0.6761	0.59323	0.65971	0.63424	0.8899	1.15633	1.3921	0.85742	1.46521	0.91097	1.11776	1.35048	0.36632	0	0.65023	1.39933	2.10656	0.1622	0.28552	1.29917	1.35203	0.89097	4.26159	0.72064	1.43285	3.76372	1.07826	0.13523	0	0.7456	1.14973	3.24819	0.98451	0.58319	0.65336	0.24529	0.88307	0.30846	1.57074	0.8512	0.28203	0.93555	2.24218	1.28558	1.25071	0.96899	0.7029	0.847	0.45156	0.51419	1.38807	1.50868	0.39304	0.69162	0.34085	1.37746	0.88455	1.03676	1.19092	0.84157	1.5508	2.28181	0.741	0.51618	0.99368	0.87353	1.41458	0.67606	0.21229	0	0.27512	1.82282	0	0	1.88269	0.20941	0.81067	0.38963	1.11244	1.00023	0.04176	0.55395	0	0.8923	1.33732	0.52111	1.61254	1.40639	1.15194	0.66101	0.13146	0.7447	1.86172	1.02164	4.53284	2.54677	0.50552	0.82903	0.46711	0.57423	0	0.32011	0.66877	0.30723	1.05924	0	0.70647	11.0708	1.13431	1.09727	1.21352	0.67247	1.16089	0.55092	0.73811	0.72989	0.7711	0.6324	0.3248	0.88633	1.0221	0.29666	0.50226	1.03197	1.87633	0.89824	0.22606	0.33558	2.70042	1.09766	0.98381	0.95842	2.18467	2.19772	0	0.45131	0.4559	0.58917	0.82135	0.37265	0	0.74264	0.38669	0.83296	6.23248	0.66392	1.10694	0.30944	0.38317	1.01574	1.25304	0.61195	0.51169	1.15153	0.52706	0.80653	0.97163	0.61032	1.72492	2.07246	0.5819	1.03328	0.51411	0.62173	0.59327	0.34995	1.55231	0.46973	0.07665	0.28062	0.49712	1.63567	0.84881	1.08316	2.77768	0.40225	0.57791	1.10102	0	0	0.24479	0.63669	0.70871	2.67431	0.49842	0.30531	2.5901	0	0.20512	1.54002	1.66968	1.25528	1.94668	0.96215	0.43848	0.63096	0.74549	0.49114	0.51708	2.09813	1.56564	1.91781	2.52214	1.24345	1.30072	1.9193	0.92982	0.29681
chrX:129502302-129502602	1.5263	0.36828	0.64859	0.22043	0.59082	1.32981	1.43538	1.08526	1.08397	0.51013	3.70201	0.56328	0.30714	0.88438	1.26687	1.46293	0	0.88597	2.05202	0.02282	1.79532	1.02686	0.82757	0.43834	1.82607	4.73263	0.98661	1.00361	2.0445	1.76426	0.72716	0	2.25188	0.53678	0	1.31594	0.14385	0.51103	1.07266	0.83404	1.59562	1.64652	1.54853	2.28787	1.33188	0.64313	0.26781	0.70811	7.14668	1.58093	0	0.7294	0.70463	1.10584	5.11681	1.73486	0.40732	0.67698	1.62341	0.45218	0.30293	0.61733	1.03408	2.10349	0.97361	0.53986	0.18245	0.80075	1.32678	1.11337	0.73775	1.3077	0.39639	1.62895	0.8998	1.06585	1.23591	0.29703	1.38785	0.35005	2.01951	0.34767	1.22606	1.18569	0.44414	0.09684	0.58473	0.6828	0.74894	0.57971	0.7814	0.06392	2.13639	1.30723	0.35634	0.68703	1.7169	1.45836	0.97447	1.969	5.03592	0.93692	0	0.63705	0.60804	2.12981	0.28698	0.83663	0.12708	0.76555	0	2.10208	0.89397	1.81054	1.23314	2.03804	0.73039	0.83591	0	2.25815	1.14142	0.91779	0.78404	0.4487	0.10733	3.64701	2.50377	0.53708	0.88684	0.60186	1.76624	0.4479	1.74016	0.83027	0.9444	0.28161	0.72035	0.1299	0.37051	1.59303	0.55345	0.71376	1.17012	1.85109	0.56915	2.29774	2.61135	1.85952	1.15291	1.04803	2.35334	1.34242	0.50861	1.54397	1.93626	1.73991	0.98259	1.41422	2.14855	1.09319	0.95081	0.91699	1.78582	0.57919	1.35278	0.81446	1.35985	1.25523	1.50014	0.63415	2.08969	1.37773	0.74019	2.04325	1.44892	0.7084	0.61059	0.70017	0.76138	0.8714	0.87976	1.59144	2.111	1.87817	1.51431	0.2364	0	0.20044	0.73822	1.57907	0.3577	1.3331	0.60855	1.92475	2.41597	0.44583	0	0.39945	0.0162	1.15668	0.81774	1.79049	0.97367	0.52898	3.20313	0.7092	0.69005	1.40203	0.76597	0.86473	2.64884	1.49079	1.5908	0.21771	0.84495	0.6318	1.25197	0.93139	1.17242	1.64722	2.11992	0.86917	1.25001	1.02098	1.27775	0.73784
chrX:129522198-129522498	1.88488	2.31187	6.05947	4.82949	0.50313	2.76595	3.19757	1.20235	6.98991	1.01489	4.10389	4.70317	4.41061	0	5.39644	3.36779	0	0.33307	6.3708	6.58643	6.07337	5.12362	7.50373	5.36056	1.96403	4.75505	0	2.54643	4.89763	2.29569	1.92687	3.66423	8.4443	3.47263	13.6326	5.33721	4.28499	3.49085	10.9421	1.74099	10.4628	10.8056	6.22292	4.02193	9.24234	5.7224	13.75	0.34882	5.38097	1.34287	3.32602	6.01144	5.10382	9.37324	5.10159	1.56982	2.58963	6.68782	1.53075	1.33205	4.32693	8.97394	4.74341	3.33579	1.74774	1.19879	2.22247	6.28072	6.85416	9.60752	2.268	3.03002	10.5195	7.25422	6.01682	6.88256	3.61353	2.53571	7.5068	7.3381	3.63206	3.26109	3.91056	7.56404	2.27782	2.54644	5.88276	5.29668	8.71978	6.76738	3.90091	6.88881	4.35483	2.03065	3.92685	2.5943	6.04652	8.36643	1.45334	2.80853	2.64283	5.36037	8.6927	4.2405	0.73384	1.40758	4.43423	5.24824	1.95005	5.33798	1.1742	11.1975	5.0115	4.17825	5.6207	2.63569	3.51255	7.1722	1.48045	10.3918	3.12419	3.61648	0.53894	5.28124	4.85432	7.88779	7.77418	11.0519	1.78125	5.56973	2.31942	3.88332	5.95463	0.61625	9.18121	2.30548	0.35053	4.17633	4.43336	2.98138	3.01039	2.85646	3.97308	8.72297	2.14432	3.61243	3.97267	3.829	0.49487	5.98042	1.81479	4.57441	4.86341	0.78702	6.84754	0.41119	0.62294	4.43084	4.89857	9.61338	7.20418	4.38435	15.9762	5.01534	8.84505	0.86768	8.69636	4.20832	8.45505	11.2213	2.62645	7.26464	4.71168	6.65966	0.45882	1.29146	2.67134	1.49932	4.07269	0.34443	5.88467	6.01908	9.40562	5.20127	4.87374	7.9808	3.06607	5.37356	12.9009	1.89791	2.4878	4.28834	2.28273	2.43548	2.82361	7.41906	5.49088	4.45907	1.63073	3.13197	2.58953	0.78477	1.21957	0.73475	2.69061	8.3746	6.37758	4.08762	3.96127	2.66953	8.84954	4.9409	4.79359	1.94627	0.8198	5.56939	1.80881	10.0307	7.04714	5.55316	6.10684	1.96283	6.57132	2.7617	3.77726	6.00418
chrX:129540054-129540354	20.2061	17.9965	14.9063	17.3631	18.5033	12.0967	21.8611	15.254	18.4751	13.951	16.0826	18.7524	14.7938	20.1634	13.6651	22.3556	18.6374	18.8551	11.2979	22.5284	19.2936	17.5864	18.1475	16.6304	14.9135	18.555	14.0693	18.6663	16.7849	17.3046	17.7338	16.1174	17.4169	15.8274	17.7929	20.0863	14.1679	15.6504	20.7899	17.332	21.7715	17.5487	16.2013	14.7437	16.8239	14.2872	18.4513	14.3848	17.5729	14.0953	16.8502	15.5426	13.4227	17.5412	16.6886	17.0692	16.0583	17.5308	14.9584	17.6166	18.7035	15.1328	15.9371	20.2258	17.2507	22.0308	17.3501	15.458	18.1615	17.8366	13.418	16.9183	16.8697	15.8028	17.7911	17.7388	21.6658	19.6695	17.5431	17.4108	15.7015	14.4196	21.1961	18.0435	20.3459	15.9979	15.9131	13.6043	18.07	16.3343	17.0599	15.8776	18.7666	16.0363	18.2526	15.5585	15.159	17.6847	23.362	16.4776	18.6524	21.1946	18.847	16.4644	18.1744	15.3369	20.4835	15.3511	15.5961	16.1989	17.3015	20.6674	16.1482	17.094	17.9286	12.9382	18.0897	16.9366	18.2772	16.698	11.5588	17.5838	13.9466	12.6093	15.9134	16.9794	15.7961	17.7359	16.7025	18.4004	12.5575	18.8732	12.212	19.9394	16.8195	17.0944	17.6003	15.4619	22.3228	20.3467	17.6061	18.9867	15.7568	15.6651	17.7116	21.5919	13.8568	14.9334	12.6965	16.7015	17.377	13.8062	13.6372	14.8029	19.5028	15.1518	12.7246	16.8136	17.141	17.113	16.0285	18.7255	19.8781	10.6264	16.5903	20.333	16.636	23.4067	18.9657	17.8817	18.6415	14.2113	16.5411	14.4498	17.1485	14.3969	21.9163	20.8866	18.823	14.7823	17.5799	13.0337	13.549	15.7696	16.8481	17.4385	17.5612	15.5983	17.7867	17.949	19.0099	12.0724	14.1438	15.3136	13.8114	17.5644	19.9744	17.1414	11.1788	14.0114	15.4395	17.85	20.118	20.0378	13.3383	18.0265	17.4878	11.9798	14.0357	16.9976	20.3317	18.1812	23.3154	18.336	13.3758	20.8961	21.6519	20.3427	17.1026	17.8363	14.8432	18.4668	15.7015	16.7739	13.3012	20.3144
chrX:129547916-129548216	0.58095	0.54604	2.41576	0.88059	1.46627	0.71392	0.36199	1.66787	0	0.53698	1.9585	1.25093	0.88346	2.59347	0.11087	0.29208	1.02147	0	1.60852	2.09589	5.48401	0.57871	0.64729	0.31422	1.43809	0.42591	0.77672	0.94066	1.39281	1.00945	0.08059	1.33997	0.70231	0	0	0.53249	0.35091	0.98535	0.71227	0.62927	0.65269	0.08318	2.24812	2.39204	1.2712	0.54713	0	1.04995	1.02072	2.01263	1.87716	1.4766	0.03955	0.31456	0.70906	1.36745	2.64577	0.94209	0.63985	0.94669	0.48183	1.17797	1.13282	0.94191	0.28496	0.94442	0.39227	0.21425	0.59507	2.41439	1.10179	2.88251	0.63488	1.64427	0.17793	0.9817	0.19966	0.38916	0.65042	0.64824	1.19405	0.46032	1.17958	1.12657	0.46225	0.41245	0.6015	0.8849	0.12737	0.0837	1.91689	0.26113	1.64143	0.17768	2.31798	1.15062	0.81636	1.00023	0.48863	2.21401	2.09111	0.63904	2.79272	0.64877	3.01448	1.26361	0.909	1.63399	0.51271	0.37709	0.68366	4.57532	2.68192	1.35647	1.19953	2.26529	0.55416	0.32606	1.03094	0.15207	1.0512	1.73925	0.89584	0.54069	0.8106	2.45608	8.75627	1.06031	1.47344	0	1.64888	1.54302	2.3377	0.65757	0.9131	1.22972	0.03055	0.77282	0	0	0.77632	1.62641	1.72041	3.47493	0.42523	1.08373	1.62704	1.82596	2.19169	1.0792	0.39832	1.16399	0.05603	2.24865	1.82168	2.02069	1.16085	0.37265	6.30799	0.27125	1.27708	0.86887	0.27376	1.71202	2.78774	0.65355	0.9783	0.37657	2.11725	0	0.9056	1.37322	1.00309	0.29802	0.66906	1.31144	0.27171	0.9247	1.38202	1.15728	1.32378	1.0957	1.31487	1.39235	0.74224	0.85503	0.49253	1.40143	0.38775	0.13961	0.2932	1.20133	1.45511	0	1.17829	0.13629	1.06456	0.40794	0.30779	1.42496	0	1.44509	0.77188	0.51556	2.3644	0	0.38111	1.41464	1.68709	0.53023	1.69919	0.60546	0.40035	1.07214	1.42234	1.04545	0.82959	0.91351	1.80128	1.23872	0.5645	3.70528	1.13924	1.31616	0.36593	0.74413
chrX:129554895-129555195	1.36447	0.74082	3.03407	1.52093	0.299	0.41427	0.88234	0.20563	1.71696	1.57334	3.38525	2.51382	3.90858	1.19171	4.64032	1.01339	0	0.96924	2.83122	0.39767	2.35189	1.12917	1.80281	1.55067	1.77596	3.8612	0.34224	1.487	2.47711	1.22771	0.86087	0.42948	3.36797	1.77211	6.1799	1.13232	4.14114	1.65977	4.01131	0.68321	2.63341	6.06598	4.28097	2.57263	5.3083	1.51337	4.30158	1.56794	3.21375	0.83825	2.87207	4.40453	0.87896	2.35919	2.35993	1.11007	0.59007	4.57054	1.54938	0.83977	2.06074	2.38061	2.29169	4.18441	0.39261	0.36938	0.58042	2.08222	10.2579	6.1273	1.42717	1.5856	0.49004	1.33405	0.77271	3.17053	0.86191	2.08331	4.42029	0.64824	0.59894	4.01331	1.46287	2.00374	1.86013	2.05866	0.29982	1.36705	1.75261	3.02874	1.03169	0.24753	4.86442	0.81438	2.19861	1.82661	2.58813	3.97128	1.57725	0.05326	3.10828	3.66893	2.72961	3.08494	0.37169	0.98638	1.68719	3.2007	0.98891	0.81671	6.0255	0.814	0.7409	2.44363	2.08201	0	1.8451	1.64586	0.87663	12.0152	0.79036	0.81625	1.8877	0.56761	1.69489	11.6389	4.50956	4.25279	2.83299	0.55479	2.03509	0	1.93126	1.77713	2.45855	1.98976	0.05789	2.89311	1.51015	0.0178	1.53665	1.9191	2.20018	2.77078	0.49574	2.203	1.8922	2.95218	2.21624	1.88568	2.03071	1.70566	1.61203	0.79969	3.33392	0.78403	1.88268	2.93651	4.63524	5.33307	4.8169	2.47785	4.34176	1.12471	4.8792	1.3269	3.61157	1.61363	3.56221	2.92343	1.63467	1.20882	0.42242	3.72074	0.62076	1.32961	0.98	0.95425	3.40262	1.26061	3.44478	3.57108	6.24214	2.86474	2.70393	2.75696	1.45965	1.02059	1.32482	1.72434	0.24922	1.29744	0.11901	1.57133	1.43284	3.07579	1.56659	0.45165	0.73617	0.89209	0.37071	1.00318	1.16995	1.08927	3.77826	3.96111	1.44214	3.24649	2.48127	1.30031	2.99038	1.34445	0.98499	2.19768	0.66569	3.60842	1.77094	3.00949	1.70973	2.90329	2.17247	0.25951	3.63889	3.18525	2.96742	1.80118
chrX:129559888-129560188	1.05595	1.01543	3.22311	1.26413	3.84681	5.26813	0.455	0.55976	0.74677	2.31577	1.7523	1.0962	1.79626	1.84174	0.94878	2.09534	7.27797	2.42478	2.0681	4.49492	0.93851	0.79012	2.05693	2.04085	2.02249	2.93373	3.29672	2.9645	1.97563	2.31219	1.89574	1.90689	0.42364	6.75609	1.73381	4.48033	0.94374	0.79893	4.56151	3.45501	4.70616	3.04271	2.55679	2.97992	2.24383	2.3289	0.30108	2.36761	1.23196	2.63879	0.58065	3.74204	1.9967	1.60946	1.77701	1.83506	0.9747	1.49466	0.83472	1.7731	1.56715	0.86405	2.47399	2.23891	1.98837	1.62365	1.41741	1.24798	2.85213	1.50868	1.88464	0.52254	2.74096	1.7132	3.55601	1.27984	1.10374	1.45075	1.48769	0.44081	1.46537	2.90732	2.00949	1.79736	1.5552	1.61573	1.30355	1.84198	1.2928	6.15402	1.01745	0.70042	1.80352	0.8461	0.12472	1.56271	2.18136	1.15952	1.16936	1.62456	1.50533	1.83446	0.42949	0.98229	1.26278	1.74668	0.27764	3.76818	0.71867	0.91903	0	1.39464	2.57504	2.31043	3.45541	0.59814	0.70845	0.56904	0.89005	4.69299	0.35694	2.66484	1.00477	1.34611	1.43858	1.90842	0	2.44403	3.52802	1.0894	1.79398	1.65949	0.55179	1.00075	1.4037	1.05529	0.73965	4.85073	3.60802	1.6405	1.10477	0.7447	2.42242	0.36476	1.34329	2.24247	2.07252	3.25591	3.94079	3.0467	1.62987	3.04109	0.17241	1.24151	3.59166	2.23856	1.36997	1.17759	1.69669	3.19053	4.30554	1.02746	2.62501	0.82757	3.13274	1.75889	0.51035	1.06529	2.22	0.58976	2.88614	5.70304	1.31958	2.89426	3.51006	3.08607	0.41215	0.44463	2.04043	2.40583	2.45085	2.25214	2.29666	3.15885	2.11423	1.77913	1.0454	0.48941	2.35758	0.94707	1.04526	2.39615	3.00217	1.81614	2.81819	1.33866	1.6876	1.16798	2.2283	4.77835	1.49103	2.13843	2.3807	1.597	5.2676	0	0.95974	2.24712	1.61114	2.40672	0.32103	1.9938	2.21781	0.92179	2.45458	0.76531	0.36934	0.91422	3.88102	3.01537	4.50255	2.10082	3.47509	2.39173	1.0358	2.87573
chrX:129593251-129593551	0.07567	0.49707	1.152	2.04664	1.06664	0.2817	2.37302	0.11995	1.75006	0.69001	8.18848	2.84508	2.43987	0.14371	2.61734	1.02862	1.02147	1.18241	0.91159	2.84559	0.86192	0.30397	2.1605	1.01493	1.41399	3.91443	1.1203	0.51784	2.03525	2.00526	2.80422	2.302	2.60515	2.61226	3.53873	3.5408	2.05749	0.76583	0.57792	1.34545	3.33141	1.5128	3.74887	1.98717	2.11527	0.35305	2.53005	1.13715	7.18377	1.10732	0.03467	1.07513	3.91723	3.16922	2.36319	0.92932	0.8648	1.78519	1.61459	2.23255	4.01877	0.44883	0.59463	2.12004	1.87597	0.50739	1.28742	3.23915	1.4947	2.46443	0.89561	2.88611	1.58991	4.55017	2.64302	0.61811	1.09109	0.76113	1.16534	0.49591	1.32843	1.00666	4.35982	2.73258	1.5009	1.69284	3.30544	4.04483	1.23167	0.62001	2.23229	0.07616	1.08776	1.66047	0.68951	1.51537	1.29028	4.80357	1.81529	2.50519	6.82685	1.00515	4.02216	1.18682	2.10718	1.37188	0.50989	3.52141	1.64038	1.84755	0.70684	0.76807	0.42661	2.1374	0.88248	2.10156	0.54142	5.89497	0.59486	5.12599	2.43613	1.18467	0.97037	0.80093	1.8567	5.49899	2.20636	1.07417	0.40873	1.65933	0.78648	0.4479	2.06741	1.02658	2.39964	1.31449	1.01621	1.03597	0.3424	1.56337	2.10183	1.87091	1.32042	1.45805	0.83592	3.6835	2.658	1.24401	1.61152	0.98765	1.83487	3.3578	0.54309	0.26445	3.64322	1.09089	1.66411	0.5124	0.88874	6.63997	0.80262	0.98002	4.51573	1.81416	3.22802	0.70058	2.40011	0.98932	3.91842	3.52904	1.4094	4.11385	2.43241	0.38607	1.08101	4.32123	3.75208	0.33827	1.09107	1.03328	1.72654	1.07107	5.51376	2.55201	1.13679	2.78153	0.23485	0.33407	1.17444	0	2.81765	1.88614	1.32262	0.40225	2.73382	3.89932	2.30393	0.3873	0.35098	0.3675	2.88937	1.52128	0.27898	1.02217	3.18658	0	0.32413	2.06213	2.48344	0.55688	2.48267	3.25973	2.69229	0.41653	2.59478	4.05188	1.61563	1.13741	1.94227	2.23303	4.37058	0.587	5.60167	1.11196	0	1.89079
chrX:129601157-129601457	9.35206	9.93113	8.72164	10.1023	10.9608	8.04237	10.9318	8.01944	9.5371	9.70661	7.84058	11.0099	9.41179	6.61644	9.77962	7.07166	7.2901	8.19121	10.024	5.675	6.82694	9.21854	9.24706	9.19562	8.00308	8.98521	9.84342	10.8092	10.774	11.6677	7.92081	5.77068	9.21021	8.16826	7.61749	7.39226	6.04679	9.99114	6.97884	8.55747	10.8871	9.19844	8.76605	9.43089	8.99074	8.81635	8.56879	10.6255	7.17052	10.3758	6.82618	8.40488	8.55338	10.7965	8.88484	8.22727	9.84225	8.79622	6.52364	8.65829	10.3305	8.09117	7.58819	9.25905	7.01943	8.57678	7.24572	9.35042	9.27793	7.49874	8.36328	7.01739	9.756	7.90995	7.91204	7.95655	10.3133	9.20148	8.86307	8.14382	5.25108	5.87496	12.0862	8.8188	8.76532	9.35133	7.96697	10.035	9.32076	7.92422	8.85591	8.61008	11.119	5.96959	6.8592	8.14498	9.89076	10.0208	9.69635	8.00767	6.46404	11.2437	6.59696	9.53625	9.09174	9.34006	10.0753	9.41236	8.00991	8.99021	7.51585	9.60188	9.20749	6.29622	8.06584	6.00956	6.41527	11.5257	8.24298	8.97911	10.1154	6.52335	11.6456	10.5819	10.4233	9.64152	8.35891	8.03027	9.04862	8.43615	8.73591	9.60256	9.85437	6.85461	9.85095	9.08354	8.32149	7.83634	13.9794	6.79871	6.50431	6.68397	9.65231	5.80497	5.6395	7.49663	9.88647	10.802	9.07319	8.29699	8.417	11.4512	12.3194	8.48996	9.06723	8.01995	9.47811	7.34812	8.1757	11.7558	9.31016	8.90112	10.8771	9.20661	8.36151	5.92259	8.8625	10.9658	10.1858	8.20802	6.66949	10.0165	8.12172	8.84851	8.29464	8.94653	8.06457	8.21541	7.00788	9.59897	10.1714	9.61923	8.59819	8.36826	8.25324	9.28357	7.9643	6.26715	7.17064	6.40118	6.26415	9.93825	9.743	5.98361	9.75206	10.0321	6.8568	7.09588	9.90888	9.2751	6.38761	8.90332	9.19718	6.36757	9.11925	6.77292	6.43634	8.46777	9.48958	8.78814	7.70395	9.42099	9.57753	9.53054	9.47294	7.94831	6.06941	8.0708	10.1033	8.50845	10.105	9.46263	8.29556	6.75507	9.81828	10.2564
chrX:129605453-129605753	5.39895	6.03363	7.20592	5.89107	4.92524	4.38605	4.54324	5.89268	4.04782	5.96541	6.97367	5.10287	5.29391	7.09982	5.99951	4.93209	9.95136	7.09712	5.36046	5.1067	6.81028	6.44492	6.13833	3.20606	5.50196	5.51055	4.59032	6.02138	3.94253	2.99242	4.0944	4.96256	5.77713	5.61691	5.68044	5.3783	5.63248	8.16435	7.90497	9.47924	5.62133	6.53821	6.80751	6.3955	5.19582	4.54008	5.58465	4.56084	6.29628	5.18008	5.71547	5.97672	6.18175	5.28028	7.50834	6.79674	4.46766	6.5871	4.54185	7.05652	6.21783	7.32572	5.00643	4.84605	3.46212	6.59999	5.38019	2.42171	6.44103	6.73935	9.09609	8.46579	5.52739	7.07614	4.37931	5.48166	6.93524	5.58476	5.79776	7.5162	4.96383	7.49884	7.17372	4.3926	7.08839	4.81617	3.4832	1.93434	5.94697	5.22717	5.96172	3.2538	6.6721	4.91807	8.46192	4.32309	4.09984	4.7087	6.98176	4.4854	6.26565	3.35031	6.19285	6.27473	6.24544	5.36714	4.03293	5.43279	4.19649	2.13448	9.2459	5.95492	5.50396	5.4058	7.13138	5.49995	5.56806	4.67675	6.71315	5.01949	2.99285	4.51264	4.43466	5.46184	3.9204	4.2101	5.96698	6.26922	6.17453	3.35666	6.98762	2.98271	3.96542	6.8763	4.71448	6.83845	4.80937	6.4329	2.42515	5.42904	5.06006	3.50355	6.31071	8.01453	5.3175	8.268	5.57414	5.64377	5.75327	5.64533	5.1655	4.31248	3.35276	5.53542	6.57503	5.15168	9.71527	6.21272	6.82688	3.49061	5.68614	6.87776	5.5011	7.26862	6.54295	4.38252	6.00839	4.63969	7.29872	5.69758	4.91352	6.40291	3.81294	5.36435	5.60727	4.20041	4.43382	6.01686	5.26281	4.66708	3.82763	6.28167	5.85925	3.79459	6.20245	5.18907	5.77528	4.28224	7.90082	6.42675	5.17646	7.70634	2.45944	3.22033	3.31556	4.37015	5.1061	4.11938	4.58405	6.9303	4.40912	6.83886	6.2613	5.38295	5.74907	7.36838	4.88295	4.55109	4.58211	5.75853	7.1523	1.82582	4.04008	6.32556	7.24896	4.57776	4.32851	8.30234	6.02078	4.781	6.01843	5.85213	5.78626	5.60706	5.80422	6.55992
chrX:129606973-129607273	14.2691	12.2857	12.0486	11.3434	10.1398	18.2237	16.1771	10.8687	11.3978	12.2243	9.82224	12.8637	12.9227	7.57112	9.98745	18.5238	7.20079	8.00292	12.5466	14.4049	12.3391	9.39602	9.72757	14.2213	12.4439	8.10615	8.48161	15.3226	13.2268	17.8879	18.0012	14.9595	8.95518	11.6032	8.96346	14.6789	10.7672	6.3467	7.03434	13.2333	11.4829	8.19322	9.28672	14.8187	10.4117	10.9619	8.02843	10.4868	8.40908	9.11992	10.4786	10.9511	9.15517	10.9496	7.89271	9.30516	10.9965	11.4196	13.7571	7.31389	10.3489	9.97028	13.4503	12.7339	13.1208	15.8192	12.6381	15.2766	10.289	8.07692	15.6994	10.4535	9.81396	8.95829	14.8662	10.5655	18.361	14.1907	10.1178	7.67052	16.7189	9.78287	12.9637	10.7748	14.2819	14.5637	13.6252	16.4788	7.53753	9.8318	13.5087	14.3206	13.6968	14.9455	7.42257	13.7276	10.0123	9.35665	11.7972	13.8929	9.21733	17.8586	7.99298	9.30147	8.63282	12.8358	13.4844	11.4404	12.8389	17.3058	7.74023	11.0006	9.47036	14.1514	8.98944	15.1574	13.9994	11.5174	10.2513	9.56442	14.5119	13.6467	9.48741	11.3328	13.6004	10.3505	9.97976	8.62794	14.5037	17.3329	13.0664	16.5692	14.044	13.5902	10.1133	13.7612	8.8762	10.6826	16.6097	14.2056	12.0582	14.2391	13.2082	8.07898	15.929	6.40102	12.0008	13.852	14.373	8.96302	16.6462	16.6902	14.4442	10.4689	10.8173	8.91505	8.36997	13.0191	10.5663	12.8723	10.7225	6.70637	9.63827	8.54522	8.82892	13.7958	9.66221	15.4713	11.9766	8.15886	13.8304	9.16389	15.735	9.53695	8.27264	11.434	18.2684	11.2433	14.1337	9.49288	12.5073	11.1199	9.23348	11.5655	10.2704	9.39176	10.6661	15.2306	8.10408	14.1441	16.3721	13.2781	18.858	17.758	15.2034	10.2646	14.5828	13.5665	11.1578	8.9369	11.5051	8.55593	7.64951	14.6269	10.3247	5.59473	12.4452	11.7081	12.2627	13.7651	7.98405	16.5993	16.8656	13.347	9.56128	14.155	14.3781	6.02065	12.3664	12.548	9.2138	7.81403	11.0968	11.674	8.46989	11.7363
chrX:129637529-129637829	21.5006	22.4866	17.6248	20.5701	17.5357	22.7752	21.8347	17.214	19.819	19.7691	15.7907	20.8079	22.0874	17.7688	17.1184	19.7744	17.7203	19.032	17.6747	18.5733	15.1645	18.4439	20.1059	22.0438	20.9352	16.1456	19.3211	22.5221	21.4156	18.6444	24.4761	18.2066	17.4582	17.9601	18.3202	27.4401	17.5291	17.2253	20.2694	23.2326	18.1105	18.9798	15.9074	21.4551	17.892	17.7968	19.774	18.47	15.0549	19.099	17.9298	18.4185	17.1	19.7629	18.4543	18.5245	17.1083	17.4125	17.6457	17.1217	18.5565	18.5189	20.7874	23.6122	18.967	22.8053	18.6356	19.0602	20.0506	18.662	25.3443	14.3737	19.1243	17.7362	19.4041	18.0177	22.2549	22.2583	18.4108	18.9035	21.8767	19.638	25.5095	17.6278	24.7475	23.9247	20.5288	19.4441	18.5994	16.8473	28.2332	18.8054	21.7763	16.6479	16.1567	21.1746	17.9548	17.2478	23.2017	19.766	17.0526	22.8936	15.5685	19.0275	18.8857	16.9176	21.9106	18.2591	19.28	22.327	17.4156	19.0015	16.7887	18.3697	21.0737	19.6366	20.6377	20.3593	21.6851	16.9059	19.792	18.5134	20.0074	19.7997	19.2765	16.392	16.4203	18.0222	21.0084	22.8484	19.1599	21.8861	18.5546	22.4102	18.3642	22.1418	18.6647	18.9684	25.4777	23.0526	19.4531	19.2573	21.6006	12.9366	22.3855	15.8226	19.5263	20.2912	21.632	16.4877	19.8632	18.8572	20.0269	17.4143	20.1762	16.1948	20.3537	20.0544	17.8332	18.8013	18.8405	19.662	16.8455	17.5644	17.5621	20.0929	17.1782	22.4214	23.8315	20.371	22.7619	19.1966	17.0867	18.5222	17.0374	21.2858	23.9933	19.9938	21.5466	18.2273	18.5871	17.2352	18.1897	19.422	16.7834	17.6084	20.8054	21.3281	18.167	23.2445	18.7451	19.6669	21.719	19.0821	16.5747	17.804	20.5606	18.6254	17.697	18.8286	15.2759	20.6407	18.1322	21.3136	21.5479	17.5672	18.7247	16.2515	19.4654	22.2172	17.1148	16.2907	23.0031	22.9181	20.164	20.8534	20.7868	17.7101	20.1016	19.8216	18.8408	17.7643	19.7661	20.1857	16.5269	20.5994
chrX:129654704-129655004	2.03856	1.40819	2.50398	2.40813	0.93573	1.75098	3.04925	3.53594	2.97676	0.97612	2.5488	2.23517	3.19565	1.74003	1.97391	7.57372	0.28912	1.14461	3.20312	4.90411	2.40899	1.06	1.47389	2.46504	1.51399	0.7727	1.38967	0.90978	6.19346	1.91909	2.29137	3.72099	1.20616	2.85853	2.59104	2.86447	1.99702	1.71231	1.18143	0.9569	0.17663	1.41096	1.93083	2.31864	1.53906	3.10313	1.35902	0.2712	1.679	1.7094	0.78798	2.7889	1.73939	0.885	1.30906	0.70416	1.5117	2.65674	3.48163	2.11923	2.14908	2.37116	1.55492	1.11946	4.27004	0.95254	2.66177	3.09414	2.81317	1.68879	1.01803	3.75862	1.45052	1.28349	6.82709	2.44087	1.29637	1.52982	4.39027	1.34622	1.3256	1.30708	3.12269	4.98124	1.79886	3.34264	3.41044	1.75391	1.7577	0.54555	0.79157	3.01788	3.48049	0.73823	0.06709	1.70053	2.35258	2.91479	2.78838	2.22111	1.40488	1.10882	1.48742	0.88979	0.94307	1.66948	2.88185	3.7223	3.50867	4.11227	2.08494	0.56502	2.13624	2.61189	0.58442	1.87135	1.48131	1.65416	1.76893	3.24727	2.55705	3.63067	1.26134	0.13685	3.08905	0.36477	1.27359	1.51013	0.32673	4.7728	0.28704	2.88071	3.63947	1.78378	1.43776	1.67989	3.0554	1.86951	2.09019	4.90963	2.42067	4.22362	1.86054	1.32505	1.69583	0.86264	2.86801	2.11663	1.28836	3.3467	2.16036	1.84432	0.13793	1.55672	3.03914	1.08994	2.43695	2.16511	0.83362	5.53577	2.99938	1.70647	2.63949	1.07016	3.15014	5.47153	2.08634	4.17198	3.58762	1.2683	3.63621	1.52964	2.6896	1.90017	1.96372	0.6303	3.26971	2.48901	2.78671	0.67252	3.28773	2.69535	0.44172	3.47343	2.84442	1.43527	0.64746	2.27948	4.58738	2.14316	2.05094	0.45624	4.46401	1.04847	2.8618	2.79397	1.96776	3.23138	0.79916	1.2564	2.89431	1.40446	0.99131	0.84659	1.42097	1.5251	1.31933	2.4414	2.60713	1.39037	2.00252	4.40189	6.46277	2.10812	1.35293	3.67995	3.37289	2.57966	3.68996	2.6653	0.93171	0.74625	1.14358	2.66669	0.26658	7.14454
chrX:129655865-129656165	1.53095	4.05642	10.8015	3.26779	10.8162	4.15789	2.80792	6.26118	1.91969	8.4273	7.18028	1.44586	1.69963	6.78011	0.95242	1.62803	6.51582	8.22943	10.4108	1.67952	8.28855	2.66265	2.5086	1.16732	3.25633	9.57238	10.2565	1.33497	1.87572	2.83961	3.61198	3.13003	2.91057	2.11844	7.30292	1.10171	11.1624	7.18034	3.19242	1.06377	10.9864	4.72888	2.84308	3.49404	5.76417	3.54083	2.54719	15.822	7.85585	10.4754	1.25435	3.62429	3.21357	1.10341	10.7647	6.39357	12.2131	5.25773	6.77209	5.83433	1.29894	2.02522	2.90693	1.94249	1.03409	1.62365	10.1443	1.79899	3.94011	8.20248	2.94455	3.49193	1.97432	3.66278	3.86475	4.38798	0.98564	2.34595	3.76493	2.90203	4.63806	0.95093	2.48532	2.15239	2.6621	4.25183	1.86569	1.40169	3.92173	9.26946	3.30265	5.32493	2.93394	3.40133	2.68167	3.08016	3.54826	8.71282	1.1624	2.97213	3.20617	1.0209	7.50963	3.12794	13.1592	11.8171	1.16129	2.11988	6.9248	3.78276	11.694	3.87218	12.924	2.02277	1.95928	3.60029	2.57336	1.20765	10.0845	8.11383	2.64086	1.64249	11.0826	1.11951	3.05019	14.0842	10.5581	3.24845	1.86451	6.50982	2.88185	1.93646	1.81356	3.09302	3.06145	2.26455	9.03621	2.75285	0.15843	2.15372	6.72138	1.91702	1.64631	4.0464	2.09416	3.67363	0.5176	4.01353	3.13984	2.46619	1.37621	1.13663	2.71977	6.68144	5.31303	10.96	5.9957	1.85208	8.02451	5.98199	2.00934	11.9745	6.38646	3.41127	1.99409	2.62118	2.92681	1.69786	5.12852	1.93099	1.60826	10.5818	3.11979	4.46265	6.22294	7.82506	1.24866	9.53949	3.94295	10.1758	3.48089	5.53514	5.20944	2.55388	3.99894	2.7324	2.35663	6.89207	2.39361	0.64899	1.15961	1.52004	0.86473	6.40721	2.79895	3.49968	1.75259	4.63382	1.04035	9.19089	9.49413	3.25336	7.49166	4.10098	8.46894	3.50239	2.9096	4.74036	4.23997	1.79837	5.11279	2.8213	1.28789	1.09103	10.0665	0.57458	2.57093	7.57435	3.62428	2.19482	13.0081	7.57975	11.0947	1.36367	9.52566	2.32131
chrX:129678238-129678538	10.7773	13.8244	14.1318	15.108	0.41544	7.11302	7.18183	8.49188	4.82198	3.8716	1.14246	10.3211	10.6555	14.5867	7.07954	6.68986	3.6875	10.2061	13.5264	11.2709	1.45525	6.32001	2.18159	4.67556	14.4196	7.33832	11.133	5.85181	6.37822	5.59692	10.7443	6.58035	6.0517	7.28439	12.6909	8.23534	0.27244	14.6327	3.604	6.89803	9.35548	2.10829	5.14689	8.13379	1.02128	3.85879	8.73627	2.0781	0.39507	0.6773	4.6383	4.04908	7.26268	2.56048	8.46359	10.9484	12.8457	1.04677	9.62239	10.261	4.11519	4.70243	7.77744	7.38177	12.214	11.0137	9.22098	4.81976	12.1868	10.9181	4.78409	14.2468	2.16162	6.04152	8.04617	5.26134	6.50155	11.0456	4.31189	15.0049	3.67557	5.06115	7.34972	13.9976	8.7646	9.94724	9.42437	3.96898	9.73233	5.85408	7.0245	11.4349	9.51033	4.53582	13.8432	11.4849	9.32938	10.8652	10.0802	4.56527	4.76573	4.19262	15.0424	5.7517	12.667	9.26916	14.2677	11.1665	9.16924	7.15068	4.00928	5.04572	10.2037	5.21137	0.31413	7.75993	7.65836	3.54924	10.1104	5.84491	9.69968	10.8145	11.6788	1.6086	10.5444	16.6737	1.14814	3.68011	6.80602	11.6735	5.76801	11.2121	9.90787	14.2113	7.29976	7.30619	10.2586	10.4927	8.58544	11.3541	9.83783	5.26574	5.83958	12.9725	11.9376	0.64748	7.45085	6.7946	7.06677	7.32649	6.58639	3.8293	6.21539	8.39215	1.89238	8.95998	1.3435	6.71833	0	2.30967	2.61395	14.0969	14.0525	6.08822	7.12676	15.0906	5.37364	13.9165	12.4393	7.7398	9.43293	11.3002	8.31098	4.7164	10.4611	5.45466	6.99736	7.10365	7.12551	9.21205	11.4182	5.11738	2.5373	13.1086	2.37159	5.8762	6.16802	12.1463	13.5221	4.38631	10.5386	5.38848	9.11646	6.11495	6.48228	3.08619	6.41427	13.254	12.7543	1.94313	12.3011	9.63817	12.3636	18.7999	8.17523	15.5107	6.79213	1.6902	9.87996	8.05169	15.9245	9.26557	7.52761	9.98359	7.74966	10.6715	9.10715	16.9079	1.31715	6.13083	7.46364	9.61499	9.59023	6.76703	3.00342	12.3702
chrX:129690675-129690975	1.02102	1.69877	1.23138	1.39529	3.22868	0.35075	2.25237	2.87593	0.96191	1.57066	1.95937	1.46141	0.99562	0.38029	0.63252	0.59432	0.44945	0.42633	1.13949	1.93462	0.61682	3.28423	3.12615	0.29065	2.50806	2.477	0.80747	1.42524	2.4824	1.63467	0.36632	0	1.12032	2.57096	0	4.26915	0.82169	0.39515	0.88074	1.12969	0.54934	3.00151	1.36256	1.71826	1.29944	1.19232	0.32935	3.29199	1.80602	1.70583	1.86329	1.99014	5.91765	3.46666	0.86784	0.7132	2.30535	2.81944	1.00247	0.92442	1.48819	1.63047	1.27823	2.77155	1.28073	0.87812	0.80962	2.98607	2.39305	4.25333	0.22874	0.67094	2.68868	2.83297	1.99533	1.62889	1.35965	0.78725	1.72019	0	2.0771	0.83949	1.5049	0.70733	0.13505	0.53798	1.64993	2.49157	3.14095	0.46501	0.49041	0.72218	1.84695	0.68534	0.42404	1.8662	1.53811	0.07656	0.458	0.3835	2.70868	1.06158	0.4071	2.61465	1.70594	1.59914	1.06118	1.69105	0.95092	2.64909	0	0.77542	0.89035	1.94406	1.16446	1.03056	0.14792	3.52328	0.68208	1.17583	2.49066	1.03886	0.65647	1.38874	1.52669	1.03559	0.26974	1.67709	1.4583	0.22528	1.80403	3.39958	1.97425	0.50112	1.08615	0.74933	1.18826	1.15505	0.63626	0.89887	0.80725	1.98114	1.45106	0.89531	1.06053	2.8781	3.13953	0.9237	2.54366	5.27133	2.81466	1.41536	0.14655	0.28187	1.95041	1.15994	0.90071	3.1396	3.59089	8.51129	2.68369	0.69605	0.5117	1.13284	2.03439	0.72781	0.97341	2.05131	1.87392	0.63415	2.4968	2.72967	0.67383	1.49914	0.75713	1.23152	1.40741	1.00152	2.40507	0.77668	1.5657	1.62755	7.50983	1.26577	2.96384	1.0991	0.54472	0.86525	2.15749	0.33393	1.27395	2.18881	2.86652	2.28676	0.87167	2.70965	0.28239	0.48322	1.94571	0.30869	0.83683	1.96573	0.37271	0.27176	3.18942	1.09262	0.98	1.80857	1.70011	0.75629	1.03379	1.88041	1.88524	0.90289	1.63853	0.81776	2.57401	1.31911	2.91645	1.99182	2.37529	1.33258	2.28517	2.27749	0.79984	1.33706
chrX:129726410-129726710	16.3353	16.6332	19.5293	17.5547	15.7513	15.041	17.0575	14.8785	18.2299	16.3239	17.4992	13.1926	13.7049	17.156	18.5002	17.668	16.8427	15.9291	18.854	15.6068	20.5665	17.468	18.8154	18.5681	10.259	17.477	15.1897	14.6712	13.004	17.5903	19.1119	15.5002	16.2301	16.4129	18.3446	21.9987	19.7263	18.9096	19.6192	14.2116	17.9355	19.4441	17.4561	11.8438	16.8831	16.7042	19.3149	16.5643	15.1447	16.7314	17.3063	15.9564	17.6383	20.3111	18.304	14.2835	14.7794	16.4426	17.0499	17.1621	15.3067	17.4754	14.0554	16.3435	14.8392	19.7952	15.384	18.5581	20.1568	18.349	19.6938	23.7752	18.7173	16.1181	15.4539	17.902	20.1809	18.5478	17.9484	18.9836	17.2332	13.3326	20.2472	17.4391	12.0546	11.3908	17.4897	18.1047	19.0858	18.0539	19.2918	16.0901	15.8637	20.8689	19.8466	11.8688	15.6745	17.4608	17.1908	15.9087	15.4898	21.1444	20.0581	18.3531	16.3819	22.6479	20.4873	16.192	16.5534	18.0256	19.8941	17.3032	16.4313	12.5638	15.934	17.2209	19.0554	19.608	15.3972	18.1127	18.0202	17.7233	17.8009	17.4466	14.5201	17.3365	19.1935	17.7041	12.4519	21.0535	14.0318	20.4207	17.8342	15.0609	17.3904	11.048	16.5462	16.8931	20.3057	16.7483	17.7885	14.4286	12.8542	20.1578	14.6829	18.0176	12.8748	14.4752	12.3245	18.2416	7.60211	15.421	18.3809	14.8834	16.3579	14.5016	15.1848	19.92	18.2458	19.1112	16.5101	16.6851	17.6823	16.3558	18.4636	17.4564	17.1945	19.2746	16.7562	18.2196	18.4798	18.4482	15.5948	17.9856	15.6218	16.0805	22.4487	14.2025	20.0337	15.4577	18.5133	15.3786	17.5517	13.6384	17.6947	17.0708	13.0472	19.6202	19.8996	15.8813	21.5471	14.3318	14.7848	12.9246	15.8576	17.9785	18.676	17.0207	13.3667	16.3423	14.9463	16.0569	17.0762	13.9044	17.1925	18.5369	18.1104	18.386	15.9519	19.0364	19.0926	13.467	16.0734	17.0334	13.6773	19.1856	18.929	16.3141	13.0427	16.1248	18.6295	15.6156	17.7165	12.741	16.885	18.8166
chrX:129735959-129736259	1.03034	0.38212	1.05801	0.27333	1.42269	0.63521	0.82704	0	1.10672	0.53698	2.3086	1.11459	0.6902	1.39291	1.04512	1.01592	1.02147	0.60619	1.33334	1.377	7.61656	0.38483	0.57537	0.92695	1.75981	0.5604	3.16972	0.9858	0.86653	0.4547	0	2.18304	0.38986	0.69344	0.4684	1.52098	2.04442	1.70944	0.15568	0.35459	2.35449	0.45011	1.92824	1.29208	1.28382	1.12315	0.63376	4.34804	1.46255	1.99837	0.66212	0.79879	0.1963	1.17837	4.60567	3.33173	0.47334	0.76345	3.0309	2.67098	1.65301	0.57534	0.65213	0.52361	1.39585	0.76311	1.32535	0.54499	2.35666	1.89899	1.63335	0.7231	0.73942	0.98554	1.21499	1.16765	1.29215	0.98802	0.98704	1.57523	1.3937	0.66747	0.59754	0.8073	1.71114	1.73229	0.33892	0.74487	0.51457	1.82282	0.71628	0.72626	0.43617	0.68534	1.32558	0.87358	0.71419	1.03851	0.13503	1.50383	1.08302	0.5485	2.83343	1.17639	2.55987	5.67433	0.37775	1.9556	1.50216	1.46287	1.06991	2.3483	1.63986	2.2752	1.5648	0.99447	0.46711	0.82137	0.72009	0.27915	0.39224	1.61427	1.14953	0.44422	0.80099	2.18855	6.84559	1.08803	1.97931	1.34494	0.98597	0.96971	1.54309	0.56532	0.59186	0.96175	1.41015	0.99159	0	1.46992	0.78485	1.62862	1.05002	1.23666	0.78431	3.53347	1.73947	1.75738	1.49313	0.74414	1.54856	1.43099	1.02584	2.11246	0.37791	2.74689	1.32146	0.75276	6.91326	0.237	0.74408	0.62692	2.70432	1.79094	8.72168	0.30697	1.11019	0.89187	2.24268	0.72927	1.47717	2.69872	0.87929	1.00319	2.32189	2.8227	1.1937	1.06799	0.58284	2.47815	1.62894	1.28939	0.79868	1.51893	1.75547	0.19649	0.50231	0.75668	0.61767	0.97348	2.49073	1.7693	2.26667	1.74649	0.39651	0.92285	1.30212	1.53951	0.21239	2.18567	1.27851	0.23365	0.81709	0.5547	3.66788	1.36938	0.82426	2.08801	0.67918	0.53942	1.40857	1.06459	0.41094	0.78295	1.96655	0.81776	1.05688	2.59315	1.48134	2.16217	5.76228	1.49717	2.79511	1.01289	0.35393	0.54672
chrX:129738084-129738384	1.06526	2.26716	0.8251	0.77038	10.4406	1.67642	1.05077	2.03057	1.05914	1.78814	2.38186	1.25691	2.0085	2.26845	1.51406	0.97783	0	3.64383	1.20947	1.21909	1.27603	0.61183	1.59569	1.00393	2.2472	1.87176	5.12155	1.20195	1.01352	2.19169	0.99091	0.53599	0.80646	0.44327	0.62289	2.16365	0.32257	0.49232	0	0.54337	2.29078	0.15548	0.83562	1.60157	1.37273	0.44183	0.59217	6.37207	1.48352	1.53818	0.55119	0.38249	0.92877	0.94694	0.20554	3.35772	8.03839	1.47685	1.77924	3.84721	1.07339	1.09975	1.58205	0.85313	2.9588	0.92954	0.8157	1.20648	0.88175	1.46865	0.48647	1.71782	0.35827	1.92385	1.63439	2.12127	1.31747	0.95158	0.19826	0.50887	0.78196	1.31314	0.54664	0.48481	0.33415	2.8746	0.45997	0.58753	0.76549	0.44641	1.0439	0.56033	1.00587	0.569	1.18661	1.54321	0.92798	1.8177	0.37865	1.3103	2.86534	0.80963	2.4426	0.62142	3.57772	0.23797	0.37374	1.12119	1.3494	1.40034	1.30746	0.3675	12.9808	1.64003	0.89709	1.76443	0.59946	0.48389	1.67277	1.64346	0.34909	0.79272	4.5623	0.00897	0.21146	1.28241	1.20566	1.00025	0.79349	0.69264	0.19806	0.05151	1.62789	1.79042	1.03	0.31279	0.80879	0.2165	0.902	1.29342	1.31911	1.81866	0.58647	1.79744	2.33913	0.6909	2.07887	1.75391	0.66764	0.67791	1.05271	0.79451	0	1.13857	1.86266	4.75519	0.43776	0.59624	1.23521	3.03709	0.56849	0.64183	0.89035	0.80436	1.02751	0.82807	1.03048	0.4096	1.05988	0.26317	1.40993	0.83102	1.47527	0.38005	4.51063	0.49951	0	2.49345	0.34952	3.75174	1.4846	1.49869	0.26709	0.80227	1.16662	1.29558	0.0636	0.29398	1.53237	0.75464	1.24757	1.10276	1.15489	2.99544	0.93268	1.85841	0.55133	0.34117	2.53788	0.99958	1.28149	0.17016	3.20551	2.01861	2.17628	0	1.17118	2.15108	1.29868	0.9603	2.40065	1.52258	1.34509	0.29741	1.12643	0.00477	0.72921	1.08233	0.54365	1.11771	1.76803	6.79409	1.01223	0.6409	0	0.65663
chrX:129754685-129754985	4.89555	6.52901	7.9481	2.73987	8.37781	3.88309	0.03771	6.55696	8.12973	9.24664	13.5494	0.57404	5.41358	13.059	2.90089	2.4306	9.04984	11.8975	4.28088	2.88277	11.0166	9.63347	0.67414	1.36843	5.85485	11.7742	9.90138	4.94559	2.47108	0.69298	2.70532	3.86399	4.50026	6.84565	12.9392	3.0236	11.0821	10.1011	12.0927	4.45485	2.18034	10.5277	14.1508	2.37784	5.25122	8.51075	6.65864	8.73298	13.4961	11.1743	8.97848	4.85261	11.2881	4.60836	10.2136	9.64047	5.6378	6.53888	3.68331	11.9483	10.9581	13.6706	4.95324	7.02668	1.1188	7.32534	8.34395	4.05329	10.7918	12.7786	2.64494	15.1608	8.17496	6.51198	6.25459	6.27621	2.45073	5.10787	10.7662	16.1199	0.83464	10.0774	2.17327	1.87275	3.48634	4.98886	5.141	0.25742	11.4547	12.1312	2.36456	2.9676	6.02941	1.55894	13.0001	0.97452	11.9918	10.7993	4.41296	3.79045	14.4417	4.90503	12.3986	14.7652	12.0666	4.31316	2.8418	0.79884	8.29471	0.55142	4.6292	7.38081	11.2628	4.25948	14.8858	1.34799	2.21171	7.82639	10.3064	10.1493	1.42187	4.83004	9.07988	3.49091	1.35967	2.52591	11.0798	10.7138	3.08313	2.33348	1.72078	3.27865	1.58609	7.4901	10.6306	1.26479	12.4842	5.90243	1.40028	5.91975	3.12236	1.48692	3.88402	12.3105	6.21778	19.6726	3.39408	4.2376	1.99973	7.20371	9.22783	0.97946	1.28015	6.95069	4.24334	7.94849	3.76849	5.71665	11.1384	4.28752	8.99813	1.32635	3.77093	14.5185	14.7944	6.34825	6.49664	5.03412	6.6379	11.8328	0.47621	10.6721	1.09825	9.9905	13.2723	10.3154	0.61059	9.36263	4.71757	9.56452	1.78015	4.39102	9.56038	1.27206	6.5029	12.9037	4.05603	1.76223	8.94985	3.46	5.39195	1.62019	4.42989	0.45584	1.09481	6.63327	8.95126	0.56821	9.84545	15.1322	8.05839	10.7801	13.9285	8.11332	14.2427	13.6655	6.03825	3.02333	1.14679	4.96139	7.37087	2.91329	2.56731	5.03205	5.79604	2.76204	7.70794	11.6874	3.71185	1.26339	9.06515	10.4724	8.88953	6.61391	10.6655	4.1869
chrX:129756382-129756682	2.95192	7.30921	1.9771	0.61168	4.24457	0.97077	0.87229	7.08607	0.1465	1.01583	2.33593	0.65895	0.8655	4.50544	1.95909	2.22741	3.16422	5.87252	1.29456	1.00689	5.74542	1.66306	0.71537	0.13669	4.77349	0.00151	7.22665	2.12836	2.35184	0.09668	0.70518	1.22472	2.54468	1.91238	1.45379	0.0306	3.97192	0.93425	1.68681	0.73115	3.39795	0.82671	4.53938	2.08018	1.80852	0.71717	0.84522	6.62045	3.37599	6.19701	0.69332	0.77091	1.20687	0.46369	2.97914	6.33806	8.08898	1.1742	0.19932	4.92345	0.7754	3.62765	1.73747	0.0647	2.22389	1.11084	2.77716	1.15793	1.14661	3.11823	0.63144	7.39925	0.17394	1.44233	0.22533	1.75331	1.15858	1.23967	1.81434	0.77481	1.8028	0.52887	0.33196	1.90924	1.14587	2.56078	1.12559	0.52921	1.29071	1.23734	1.26774	0.52361	1.05235	0.61302	7.42392	4.59971	1.62371	0.47731	0.2993	1.88507	2.27047	0.9671	2.868	3.333	5.64292	3.82295	0.7555	1.92456	3.01781	1.39845	0	4.20357	6.09215	1.83167	2.37316	4.17109	0.85496	1.02801	4.81812	1.95049	0.98589	1.12715	9.38623	0.51825	2.24926	9.00355	4.87653	1.22634	1.14671	0.60354	0.31144	1.12424	1.80465	3.80425	0.5047	0.76297	6.38252	1.77581	0	3.21921	1.36603	0.68753	2.38942	6.54604	3.06364	1.62261	1.18157	1.47689	1.2009	0.52333	0.9571	1.96415	1.44106	5.62933	2.27736	7.77985	0.49823	1.20202	5.50066	2.299	1.85804	0.47036	6.27149	4.98663	3.71515	1.18544	0.94722	1.81843	0.8028	1.58156	1.81891	1.44048	0.56158	1.20787	4.49017	2.42853	0.43962	6.92883	1.24032	5.31355	1.71555	0.73211	1.17657	1.87741	2.04349	0.52168	0.11253	0.77338	0.69848	0.45844	3.06101	1.05825	1.96372	5.23151	1.46535	1.27931	1.26851	0.65684	0.37889	2.31471	0.85937	6.82587	5.41358	2.73421	2.98894	1.00677	1.66878	1.83379	1.10665	0.5238	1.78043	0.98086	0.47449	1.51414	2.22349	1.76785	0.35307	2.6208	2.05781	2.75128	3.56745	5.41331	2.78219	1.74189	2.94154	1.37346
chrX:129759733-129760033	5.5126	2.62373	1.04234	11.7089	2.86864	3.33487	4.58519	3.13499	3.00365	2.70059	9.05959	5.88393	5.80463	3.94736	11.1319	1.23435	3.47428	2.1069	0.34043	3.36091	6.28828	1.43704	6.67521	1.20975	3.77414	1.96435	0.53597	2.82435	2.76404	5.00348	1.60634	2.86079	5.85944	4.25053	2.8413	0.93646	5.47315	0.52543	6.62237	2.30333	1.60978	4.2191	1.54162	2.30174	4.00649	6.68318	8.05755	1.56857	5.33092	5.27463	1.28437	1.74404	4.83995	2.49854	1.6922	2.38095	4.50944	4.74458	5.72078	2.58349	4.57454	3.40871	5.02526	1.66564	5.78059	5.56368	1.99332	3.54847	6.96517	2.60921	2.07149	2.52106	3.65243	5.90296	3.3963	3.74148	2.4212	1.34487	1.32509	2.40273	6.20798	2.81973	1.4695	5.9879	2.21935	1.6498	6.54909	7.10909	5.23391	0	5.81373	0.40529	2.07228	11.6604	2.03988	3.76442	0.71176	7.85975	2.148	6.20066	5.35712	3.33563	1.4379	1.48977	3.84276	3.21851	1.91411	8.42856	3.0383	3.59654	2.82928	5.56388	1.23277	5.08219	1.65407	4.17939	3.40992	2.89816	5.93989	7.61232	3.51537	3.12863	0.86358	8.28755	6.58003	2.61237	6.3821	6.40332	1.09877	7.94523	1.01181	0.71217	2.43766	5.21998	6.06043	1.48112	1.8261	4.91119	1.6788	7.19845	2.97946	5.38636	2.39292	1.90652	6.38087	5.32807	3.52773	2.63952	2.18316	12.3746	2.53245	1.92246	0.26436	3.95923	3.91214	2.16731	0.96055	6.74777	7.99394	6.40242	1.88418	4.07192	2.35407	1.2905	4.66735	6.29983	7.41882	1.55582	9.24486	5.26006	2.95246	6.45013	9.21569	0.58325	1.51923	1.96172	3.2514	7.05721	4.23957	2.3443	3.97956	3.27889	5.61295	6.25457	2.01282	4.16467	1.89183	4.76388	9.65307	1.1395	0.74473	2.68177	4.3015	5.2869	4.94183	3.17553	3.62174	1.50186	11.5593	1.70773	3.99079	3.58737	2.4341	6.77044	4.53542	3.8455	1.61433	2.15495	6.47605	0.75905	11.275	4.30048	1.79204	3.82354	11.133	5.49071	5.57745	5.13096	1.66985	3.6421	2.84448	1.91242	3.70607	3.82713	5.018	3.14805
chrX:129772868-129773168	0.45754	2.76849	0.4773	0.48163	0.5469	0.4557	0.43991	2.39498	0.15308	0.35172	5.11473	1.0237	0.83687	2.97109	0.81247	0.49018	1.77225	1.44296	0.22979	1.9731	0.27675	0.19485	0.46029	0.74313	6.3322	0.16252	3.43347	1.15445	1.63848	1.10266	1.47263	2.38776	1.61714	0.8999	1.47141	0.61206	1.59979	0.40883	0	0.78709	0.19255	0.44233	1.55026	1.64892	0.8747	0.41293	0.62544	5.47145	3.18956	2.71675	0.38479	0.8652	0	0.46206	0.43501	2.91494	8.75066	0.86699	0.15167	1.74365	1.16482	2.58166	0.85179	1.73787	3.66705	2.88061	1.11409	0.45126	0.89708	1.69382	0	2.1828	0.2178	0.74682	0.86479	1.24556	2.35231	2.25107	1.12112	0	1.24314	0.1805	1.18843	1.32114	1.28371	1.49917	0.91807	3.76045	1.72077	0.62001	1.35321	0.41753	2.66511	0	2.56741	2.32839	0.62622	1.08667	0.98282	2.35785	3.20818	0.29393	1.12563	0.49374	3.12321	0.67821	0.78887	1.67697	1.87201	1.85512	0	1.69415	7.23575	1.71169	0.70569	3.48618	0.61928	0.19106	4.69852	0.27629	0.82174	1.1456	4.62537	0.24903	1.25595	0.30205	4.51302	0.82122	0.66355	0.63717	0.92283	0.51733	2.39347	5.17349	0.44734	0.95396	1.67224	0.24465	0	1.94605	0.46494	2.59288	2.19205	3.275	6.51604	2.99654	2.18918	1.76516	1.78216	0.18896	1.02222	0.455	0.17097	3.51765	1.02899	5.03936	0.48563	0.70059	0.65534	1.02744	0.32503	0.25822	0.57054	1.43229	1.41874	1.06201	1.26527	1.25358	0.6723	0.28854	1.57426	0.38102	0.71339	0.45606	1.65412	0.88823	0.49458	6.54824	1.02872	3.81733	3.27162	0.77397	0.66643	2.63753	0.49681	1.06993	0.38978	0.9187	0.99175	0.4226	3.30322	1.55565	1.71532	2.06165	1.06752	0.68146	3.17757	0.57185	6.08071	0.25357	2.61926	3.54543	1.68931	4.38056	3.59095	0	0.44948	0.67918	0.63903	0.72597	0.38326	1.93161	0.80705	1.74582	3.83122	0.12636	0	1.30695	1.26849	1.24747	0.64025	3.90296	0.97022	1.1251	0.39392	0.63213
chrX:129774170-129774470	0.90577	2.55349	0.66843	0.27333	2.73204	1.31047	1.4203	1.85438	0	1.14913	1.04242	1.40282	1.68755	4.74999	1.46681	1.89724	2.4311	7.88998	0.65438	2.58288	1.7269	1.43119	0.60797	0.71642	1.51151	3.68747	3.18772	0.48815	3.10326	2.6484	0.91032	4.14673	1.64528	1.3966	2.06242	2.34116	1.00259	0.72552	1.01295	1.0338	3.12328	1.28891	1.10598	2.36431	1.04111	0.74946	0.5456	2.92318	1.93503	3.4435	0.69332	1.578	1.18074	0.65927	4.00427	3.90127	1.19404	0.92047	5.16661	4.68327	1.16642	2.0415	0.84528	1.61599	1.48938	0.99448	8.59556	0.54767	1.64538	0.98577	1.39496	1.97504	1.54199	1.92002	3.01784	0.26698	1.6057	1.72784	1.42493	2.61566	1.54678	0.68806	1.20835	1.69523	0.24226	1.15127	0.31471	1.83475	0	2.15453	2.54567	1.25939	1.34235	0.39344	1.43426	1.51813	0.18446	2.75248	1.03433	2.10557	2.54293	0.4409	0.38267	1.02788	4.09449	0.91142	0.76351	1.37092	10.4047	0.19139	0.70877	1.5784	1.57456	3.26726	0.3375	1.36009	0.94555	0.48078	0.07603	1.05519	0.42754	2.88935	4.05634	1.00285	0.27714	1.18058	1.3418	1.46572	0.45414	0.53293	1.30889	1.32132	1.31736	1.99486	0.60934	0.65481	2.78814	0.87792	0.87134	0.9493	1.48226	1.5022	1.95817	0.57347	1.05483	1.45485	0.51336	1.53662	1.96454	0.55129	1.56686	1.72535	0.50717	3.24726	1.22998	1.54958	0.63994	2.70174	4.09062	0.91099	1.42839	1.00103	3.10088	1.16069	3.15002	0.97537	0.97504	1.10493	1.72215	0.63415	3.17468	1.09341	0.25268	1.01448	5.42188	2.73369	1.38299	1.31024	1.66731	2.46143	2.54444	1.88936	1.11585	1.28359	0.78229	0.68157	0	1.35299	0.48469	0.79803	8.07695	1.97071	0.66135	1.58281	1.79472	1.10188	7.28817	0.48565	7.07499	2.06532	7.19198	0.71874	4.98635	2.07342	3.74647	0.99172	1.11168	2.67403	1.55256	2.8129	2.15386	0.84691	0.95745	1.03927	4.18608	0.43988	0.68186	2.17681	2.48835	0.57637	2.87014	3.44918	2.01491	1.84989	0	0.78754
chrX:129779716-129780016	1.81968	1.07504	0.33213	0.48273	1.80745	0.45432	1.2745	0.80084	0.4613	0.53429	0.87395	1.00337	0.97319	0.79816	0.77066	0.8356	0	3.03925	0.31584	2.32895	1.24284	0.20362	0.64249	0.31265	4.21134	0	1.49884	2.04522	0.5746	1.546	0.55498	2.22206	0.58268	1.13307	0	2.30136	0	0.2001	0	0.50442	0.07221	0.19668	0.35258	1.12634	0.64281	0.42015	0	1.1825	0.25478	1.3655	0	0.46729	0.3633	0.10594	0.45241	2.24379	1.78293	0.86586	0.44772	2.28475	1.26899	0.29659	1.82293	0.71471	0.88902	3.50166	1.61697	2.17059	0.2803	0.50039	0.99226	1.0235	0.01633	1.10299	1.54641	0.44981	1.76036	0.96465	0	0	1.49737	0.07389	2.43884	1.02014	0.31744	0.7442	0.66295	0.85458	0.22799	0.50221	0.85669	0.58073	1.45985	0.4019	0	4.02185	0.71325	0.73967	1.22644	1.83088	0.16801	1.6127	0.98518	0.53934	1.00151	0.22726	0.83959	1.12045	1.31903	1.26012	1.34415	0	1.35368	1.78093	0.44708	2.29866	1.07861	0.15368	3.79056	0.15778	1.76312	1.64147	0.83707	0.22435	1.19668	0.3452	0.3562	0.43891	0.03785	0.71114	0.68746	1.122	1.38186	6.88567	0.26785	0.72984	1.58381	0.8855	0.74869	1.87041	1.36923	1.55998	1.36327	0.59687	6.31912	0.3948	1.13278	0.87263	1.38221	0.19285	2.11759	1.35805	0	0.35947	1.14363	2.47897	0.51964	2.50237	0	0.52879	0.37049	0.13555	1.16923	0	0.11413	2.3097	0.10272	0.66395	0.15804	0	0.5453	0.46354	0.87036	0.15729	3.18065	1.05533	0.93726	3.59836	1.51049	1.20734	0.46875	0.2372	0.76273	1.74974	0.92801	0.30701	0.97364	0.85022	0.45735	1.44513	3.3029	2.11092	2.36619	3.153	1.78509	0.88242	1.50383	0.62891	2.48162	0.12679	0.84901	2.26542	2.36857	7.98577	2.20432	0.50451	1.07116	1.05079	0.56634	0.7324	0.95601	0.68229	0.75833	1.68501	2.44676	0.68544	2.16868	1.81485	0.71026	1.58979	0	2.49208	0.85849	2.60961	0.11998	0.68253
chrX:129790212-129790512	1.34468	0.77488	0.69246	1.02056	3.46326	0.72221	1.57364	3.72129	1.00949	0.9048	4.88133	1.09665	1.44943	1.73561	1.44863	1.25721	3.02355	3.96524	2.47377	0.31292	1.67176	0.82422	0.46892	0.76198	1.54593	3.14948	5.47849	0.64492	1.41132	1.12085	0.45973	0.64593	0.52075	1.1015	2.10411	0.96094	0.80425	1.84979	0.92126	0.32162	1.74145	1.52835	2.38631	1.10097	0.97442	0.53164	2.50676	5.32037	12.3187	6.17366	0.90132	0.55447	0.68852	0.32271	1.59758	2.42055	2.71924	1.11276	1.07699	3.15415	1.49894	1.41157	1.82076	0.30093	1.69867	0.53445	1.04909	0.51419	1.1812	0.94574	0.50257	4.65969	0.22869	1.83959	2.77567	1.21024	2.26934	0.46411	0.81302	0.69038	1.72517	1.1387	0.21246	1.30179	0.49566	0.69579	1.34825	1.1072	0.46745	1.29891	1.00728	1.06899	2.51023	0.06557	5.16868	1.11164	1.14365	0.93108	0	1.48252	6.14164	0.36217	6.40446	1.06566	5.71731	2.4237	0.38576	0.75808	1.31903	1.83238	0.99845	0.40057	5.03958	1.84566	1.52096	3.35274	0.37864	0.16095	1.32614	0.64753	0.40793	0.36712	2.44527	0.31633	0.29957	9.43942	4.18448	1.51654	0.98902	0.41861	1.46819	0.32025	1.62072	1.05831	0.54491	0.49208	1.15932	0.93854	0.81512	1.31122	0.46174	3.03653	0.87654	8.17094	1.03	5.32785	1.87735	1.47861	1.54219	0	2.20702	1.29901	0.1796	1.65081	0.69637	3.23845	1.86818	0	1.19696	0.66578	0.94085	0.88649	1.97004	2.09853	3.49815	0.24879	0.73536	0.98602	1.08873	0.63415	1.15171	2.96821	1.07582	0.46735	3.23627	1.56211	0.4671	1.35899	0.34007	1.43109	0.98974	0.75099	1.4818	1.13733	0.57351	0.30701	0.97853	0.38251	0.48469	0.56598	1.22704	1.43881	1.59304	0.99629	2.67281	0.15708	0.34514	0.8511	0.90896	1.80808	1.69137	1.08445	1.65734	0.38918	3.45541	0.68037	0	1.30598	1.32473	0.12222	3.52213	0.75363	1.35992	0.49951	3.27919	0.2253	0.733	3.25773	1.1785	1.33743	2.81639	5.18083	2.69483	0.9209	0.34793	0.45502
chrX:129793508-129793808	1.60546	0.04045	0.58801	1.55729	4.61133	0.74707	1.08345	0	0.32064	0	0.52736	1.39204	1.95156	0.95735	1.43227	1.48071	3.51385	0.66615	0.38676	1.64608	0.83537	0.47057	0.62907	0.31422	0.84285	2.67594	1.74729	1.20077	1.09164	1.24135	0.47439	0	1.8184	0.83918	1.518	1.53016	2.80943	0.82341	0	0.4285	0.32139	0.42212	2.66872	2.8108	0.42353	1.43285	0.91155	2.94752	1.46338	3.03361	0.68639	0.20755	1.35067	0.46369	1.32787	0.65622	0.98184	0.68609	0.86899	1.91647	0.96867	1.06249	1.64607	0.32049	1.08737	0.36803	0.53367	0.41243	1.20418	2.06161	0.38659	5.31174	0.05336	0.41873	0.71171	1.56656	1.20498	0.62018	1.34363	0	1.94145	0.58146	0.49573	0.59768	0.20188	0.64378	0	0.22953	0.32352	0	1.11106	0.14008	0.39522	0	4.59498	0.92857	1.50596	0.72609	1.26125	0.99959	0.84986	0.56687	1.17051	0.86373	0.751	1.03873	0.3297	0.49501	0.70699	0.27477	1.0448	0.70008	1.31515	2.07621	0.58735	1.01625	0.13164	0	0	0.65324	0.62758	0.75897	2.14283	0.00673	0.60234	3.01875	1.22768	1.35369	0.38476	0.33623	0.65445	0.33369	0.69511	0.52621	1.05393	0.15786	0.98245	0.44167	0.88667	0.65264	0.52039	2.08109	0.66724	7.01256	1.19209	0.46587	1.44673	1.33318	1.47927	1.4201	0	0.66253	0.5747	3.39514	1.15637	1.33401	0.72372	0.36147	0.59848	0.87401	0.31943	0.80855	1.03107	2.45137	2.37782	0.65973	0.30327	0.29564	0.5682	0	1.31843	1.07214	0.804	0.30404	0.6165	1.40953	0.46405	0.47121	0.5564	0.67852	1.34989	0.02052	0.64588	2.34912	1.40694	0	0.0212	0.58797	0.45984	1.1395	1.29447	0.41506	0.53282	1.12427	1.02578	0.54978	0.50202	0.28775	2.77907	0.44926	0.88998	1.45271	0.82481	1.42365	2.91751	0.44685	0.30388	2.04919	0.74319	0.65888	1.16673	0.85972	0.80281	0.7164	1.01191	0.1502	1.00195	2.87825	0.62756	0.60184	1.35504	1.33984	1.65681	1.60325	0	0.36052
chrX:129823191-129823491	14.5737	17.7272	14.8634	14.398	19.3591	9.78231	15.8402	11.3192	16.661	13.92	16.5814	9.36488	9.13263	16.0173	17.4699	7.73881	15.3323	20.5499	15.2469	13.4091	13.4179	19.7359	16.4308	6.06599	15.3664	16.0107	18.6018	8.94221	8.4879	13.307	11.3817	11.9345	15.818	11.4876	14.4088	6.48484	13.3599	14.5407	16.9975	9.30926	16.5836	18.7282	15.2492	7.37749	14.5332	12.8098	16.7191	19.9481	16.6437	19.6311	10.1698	14.5318	14.8269	19.2037	18.466	17.0708	17.9405	13.0318	11.4442	17.1569	16.3691	15.2208	10.6561	11.2337	13.7174	14.9816	13.2682	12.6004	14.5004	18.7441	6.70737	14.9837	18.1705	14.4803	10.9149	16.5277	4.54995	11.8955	14.2231	17.304	9.85963	12.8361	5.7917	13.6699	9.72807	13.6522	11.2856	13.7037	19.1779	15.9981	9.46027	7.15106	9.04744	10.5361	19.7251	13.8499	15.8358	15.2638	10.7943	10.1296	16.9177	11.7704	18.1804	15.994	18.5275	17.7269	10.226	11.3111	12.2925	9.86759	15.3669	18.7587	18.7532	7.44123	18.2802	8.1836	6.67334	17.2448	17.5262	16.385	14.1019	13.0402	18.9642	16.1107	12.972	16.6782	16.7661	17.1476	7.37729	11.2723	9.96268	10.4249	9.65255	18.6797	14.9947	4.24652	16.1491	11.2294	10.8036	10.4971	13.7465	7.6951	9.29226	19.0167	17.6397	16.7102	7.03357	11.4298	11.0268	16.0334	12.1044	7.52748	12.4854	13.4211	12.5392	16.2799	11.3597	14.8726	13.4568	15.0285	15.3833	13.9126	17.2963	15.4228	16.1866	14.4399	14.45	8.52069	12.179	18.6113	9.01902	16.3821	10.8247	14.378	18.142	16.576	5.4831	14.0507	12.3948	17.214	9.68033	12.256	16.4845	11.8658	13.3299	16.7896	8.08922	9.91695	16.6639	6.60304	14.0692	10.6891	7.92619	14.6176	8.74531	12.5222	12.9092	11.1466	18.7457	16.2756	14.9709	20.3505	16.0307	17.8984	17.8226	15.4484	5.94203	9.70449	10.3319	11.8673	17.3121	10.2895	8.11712	12.3053	18.0312	13.2714	9.53842	12.0303	11.228	9.26254	17.4603	16.7057	12.5129	12.1547	15.0906	17.538
chrX:129840560-129840860	0.61122	0.98776	0.66635	0.27443	2.26554	2.50357	3.07666	0	2.90436	0.07518	1.04637	1.15811	1.01287	0.42672	3.56067	1.7093	0.02554	1.29399	0.62222	2.51395	2.65213	0.15199	6.3952	0.24666	0.8796	1.73726	0.90907	0.93829	1.65699	0.74924	1.05672	1.53116	1.84373	1.57852	2.50629	1.26391	0.02587	1.06597	0.42651	0.60829	0.98824	1.45528	1.09693	2.26808	1.16907	0.68526	3.26694	1.22349	1.63603	1.46692	1.73676	1.20382	2.85439	3.12032	1.23434	1.80754	2.2514	2.36092	0.97533	0.08321	1.3953	1.18952	1.71804	0.17303	1.11725	0.45868	1.36485	0.72653	1.21382	0.28272	0.9697	1.48758	0.80802	2.5813	1.48994	1.15034	1.12203	0.95639	1.19672	2.91385	1.33441	0.73652	0.37623	0.96064	0.27846	1.13514	1.15234	1.77042	4.98271	1.10986	0.7468	0.66342	1.47943	1.19511	0.72158	1.05789	0.90528	0.16794	1.47562	1.81973	3.27122	0.74271	0.74114	1.74049	3.49481	0.29865	1.14927	0.65804	0.44406	1.05045	0.84975	1.74193	0.4094	3.29017	0.09058	1.17377	1.01632	4.26158	0.83862	1.76768	0.47048	1.24857	0.4902	1.23617	1.15567	0.6904	3.54817	2.71322	1.23376	0.47582	0.30857	0.34473	1.45842	0.41624	5.10767	0.45993	0.21546	1.03597	1.38079	0.5503	0.54969	1.30908	2.51993	0.68757	0.24787	1.69172	0.70639	1.46884	1.72137	1.3305	1.16048	1.45617	0.40804	1.57753	1.79896	0.87455	1.05502	0.72667	5.55249	6.17937	2.13076	1.25586	1.53509	0.59892	1.84698	0.88633	2.08542	0.98932	1.73344	4.35661	0.9434	0.91612	1.22048	0.47186	1.8954	1.42607	0	0.49633	0.66408	0.92824	1.7779	0.78956	2.90711	1.11364	2.45668	1.61027	0.05382	0.57407	1.51497	1.01499	1.18226	1.75262	1.05295	0.97565	1.16939	5.60758	1.48221	0.82828	0.34558	0.26184	1.01134	2.63114	0.83032	0.64417	1.24527	4.51174	0.35706	2.2337	0.87121	1.077	0.72832	1.11079	3.14494	0.96616	1.00174	0.46968	0.75906	1.68107	1.95931	0.69624	0.68403	0	0.62664	1.71542	0.98781	1.15366
chrX:129843780-129844080	6.12032	2.27781	1.53636	2.76412	5.84785	4.95606	2.74426	4.07823	2.4141	0.69001	2.11081	10.6082	4.12743	1.72014	1.0015	5.98634	1.00614	0.92428	0.70355	2.9275	2.07514	1.58219	1.47677	2.3912	5.64451	3.87261	2.08685	2.38966	3.26052	6.34907	12.8316	4.16585	1.03728	4.18598	1.80738	5.96457	3.56869	1.59211	0.99376	3.52593	2.85952	1.19097	1.9825	2.32372	3.29215	1.54951	2.12917	0.88949	1.95337	1.74522	3.05753	1.4173	1.3785	1.29898	2.90914	2.6454	3.65657	3.17443	3.50953	1.75877	0.83993	2.58323	6.58606	6.56776	6.897	7.14538	3.16227	4.32381	12.0352	2.92479	6.96511	3.69916	0.4051	1.80512	4.86413	2.21995	3.21702	5.60773	2.45762	4.28488	6.0071	1.55299	8.54922	6.7295	5.23787	5.34931	5.71845	4.74435	2.54358	1.39668	1.57501	7.47216	4.01459	3.03116	1.90641	5.55105	0.65744	5.11969	3.09186	4.04275	1.71835	2.43283	4.6189	1.45519	1.31519	1.07324	5.05625	3.30355	4.85103	5.04348	3.31016	1.20906	1.57419	4.15385	0.61511	3.92448	2.98881	1.48283	1.97467	2.87141	5.4479	2.70866	0.47157	0.35223	4.71505	2.10226	0.06571	2.81667	5.37654	13.6527	2.40249	8.18492	6.05861	6.4687	1.22789	2.50036	1.89092	3.08734	12.641	14.4293	6.0204	2.53686	4.19568	2.1427	5.11583	2.48999	3.84593	3.97877	4.72149	0.16558	2.7984	2.15082	0	1.40739	2.34672	2.52854	1.11613	3.5402	0.94624	3.91852	3.72603	0.69063	2.78108	0.84383	3.11022	8.31313	0.92613	5.62871	7.00273	1.1161	6.91549	2.28933	3.51352	2.10496	1.74893	11.7242	1.28224	2.62934	3.03987	1.52754	4.69837	1.10473	1.27122	5.69303	3.8813	0.65854	2.01088	9.29384	4.42684	3.63734	7.59892	6.73001	5.18105	4.84022	4.2415	2.66455	6.26857	5.69705	1.34454	1.44334	3.56796	0.96509	1.26258	5.24841	5.77713	4.1485	4.31503	3.57847	2.63533	2.00146	3.52142	3.43626	7.61383	4.52926	1.31264	9.71258	4.3044	1.08877	2.50295	4.57716	1.84134	2.51069	4.80402	5.28295	1.0138	5.18024
chrX:129875641-129875941	0.87201	0.33422	1.60947	0.92358	0.37519	1.04948	0.71141	3.31289	4.38756	4.78983	1.07051	1.48892	1.48911	0.97504	7.44669	0.18287	0	0.53625	0.63168	2.39903	1.85557	1.14281	6.69631	0	1.04166	4.67939	1.10559	1.54996	1.19854	1.01627	0.92314	1.29531	5.46644	1.05292	5.32894	1.59749	0.31168	0.78454	15.5574	0.88697	2.0331	8.46346	0.80591	1.61003	1.07175	3.4056	13.3789	0.30609	0.79336	0.89441	0.29639	0.36529	10.1162	15.2523	0.69819	1.47551	0.66652	1.56104	0.56405	2.37675	1.46484	0.12074	1.70141	0.5191	0.29446	1.21368	1.05593	0.71505	5.05107	2.4319	0.44136	1.68633	6.44675	7.99922	1.0879	1.13648	0.64538	0.57962	0.77737	3.61719	0.75892	1.00545	0.70819	2.45631	0.36756	0.44294	0.03538	1.24001	4.26563	3.29534	2.25671	0.48281	1.16788	0.73611	1.06902	1.17916	1.11339	2.96364	1.03711	1.16116	1.23968	0.538	1.4737	4.93748	0.5804	0.32245	0.46852	0.95372	0.58721	1.35866	0.13712	0.68538	0.89488	1.61327	0.9979	2.33074	0.14792	15.2103	0	2.55729	0.31575	1.19378	0.4945	4.16172	0.26753	1.92448	0.9856	9.05615	1.29683	1.06587	1.10222	1.41761	0.82887	0.79336	8.32371	0.32643	0.17687	1.64976	0.08432	1.17327	0.82324	0.76901	0.99243	0.35208	0.94059	0.63563	1.51461	1.5548	1.908	11.4232	3.21367	0.98033	0	0.68726	0.28308	1.40236	0.76025	0.84965	3.61782	1.61238	0.45392	0.55643	0	0.26348	0.80517	0.69068	6.1037	0.60284	0.7438	7.16272	0.46313	2.13074	1.1256	2.29009	1.6904	0.36873	0.12822	0	0.61591	1.20549	1.45849	0.88149	11.84	1.52078	0.9655	2.42539	1.25579	0.41926	11.0783	1.58662	0.68902	2.07864	2.99947	2.42353	2.77075	9.52353	0	0.59006	0.87116	1.60228	0.34482	1.49589	0.20069	0.35899	1.59408	1.72974	0.26843	0.50454	0.6846	0.33082	5.34435	0.98044	1.54843	0.37628	0.72829	0.51855	1.26712	2.64895	0.90972	1.507	0.738	0.19772	2.45037	1.02702	0.74386	0.56632
chrX:129882416-129882716	0.81496	1.72752	1.76195	1.18919	3.32643	1.40023	0.70135	0	0.54819	2.04051	4.12934	1.82856	0.98872	0.83132	2.71549	0.27176	1.02147	0.60286	5.3589	1.83513	4.87841	3.43913	1.54294	0.76984	1.57003	0.22416	6.01057	1.34566	1.97563	1.11631	0.63557	0.68716	2.32507	1.41482	2.05016	1.94637	5.23309	1.84763	0.54166	0.81206	3.15584	2.29875	2.27954	1.26502	2.40183	1.53505	1.52202	8.38912	4.45055	6.26335	1.23757	1.08995	2.06994	0.58593	2.63399	3.33611	9.90943	1.24361	1.54409	2.78662	0.66073	1.70396	1.46377	0.49051	1.10816	0.37344	3.38331	0.83288	1.11736	5.21658	1.163	0.52974	0.72744	2.17529	1.42851	3.43439	0.84925	0.70544	0.78735	0.645	2.30748	1.30344	0.64401	0.58156	0.81032	1.00602	0.65364	0.82427	1.9806	0.58901	0.79768	1.59124	1.7447	0.34056	1.75853	1.50144	1.91461	2.43019	0.4232	0.77943	4.02102	0.54719	0.13638	0.71261	6.58075	6.9665	1.10389	1.96968	1.26352	1.04599	1.72654	1.74928	4.46171	1.21323	0.37111	1.0981	0.67873	2.17024	0.89676	4.56485	4.22049	0.30853	5.28757	0.65286	3.64931	6.8608	5.14588	0.27374	2.39434	1.10117	0.15892	0.87789	1.2039	0.89005	1.82896	1.30085	1.44392	2.4898	0.73335	1.65236	0.79232	1.36124	1.35695	3.97428	0.78722	0	1.45946	1.48641	1.96269	0.31363	2.37208	1.45965	3.24993	4.69365	2.1061	3.72223	1.35862	1.58564	4.24323	14.2833	0.42528	3.69577	1.19482	1.48801	2.95736	0.62013	1.12015	0.73167	1.52899	3.22148	1.07192	4.23246	1.24428	2.11549	0.77417	2.23962	0.24424	0.54508	1.93463	2.20434	1.91074	3.14429	3.27179	2.75677	3.32943	0.87191	0.91656	2.01947	0.53813	0.85651	0.96609	1.83273	3.81086	1.26506	1.97291	1.25434	0.47065	0.82317	2.1689	0.92333	2.28015	1.41969	0.44328	1.16196	1.74873	1.71533	0.60142	3.15335	0.61191	0.93457	1.18441	0.51949	0.41094	0.98998	2.83773	1.40665	1.47736	3.32567	2.33511	1.74346	7.05622	1.6477	4.56614	0.836	6.83667	0.50192
chrX:129905916-129906216	0.79517	1.70729	2.8774	1.56501	2.23104	3.57515	3.52938	1.10239	0.86882	0.25238	3.20449	2.97186	1.25618	0.8468	0.78157	0.32256	0.97039	0	1.46006	2.08566	1.07025	0.36535	0.24357	0.15711	2.0044	0.63326	1.72992	0.67105	2.05684	3.67858	2.92878	3.97524	0.8135	0.79182	1.25315	6.24613	4.18909	0.70321	0.21539	0.58233	0.41483	0.45633	0.94195	1.23458	1.49408	1.27697	0.56057	0.72903	1.43514	0.21124	0.75745	1.11664	0.46731	0.85893	0.9592	0.89002	4.07556	1.13437	2.60698	1.05361	0	0.9323	1.23916	1.17663	5.2448	1.23262	3.57602	4.85383	1.22398	0.633	2.60628	2.87712	0.56409	1.43235	2.27738	3.81919	3.57135	0.44691	0.87008	2.10355	4.31313	0.77771	3.7313	3.38294	0.97322	1.25708	8.18545	5.83792	0.11463	0	1.51804	2.20054	1.86219	2.08352	1.28816	1.73534	0.85703	1.72879	0.70301	3.84064	1.46899	2.17433	3.37894	0	1.38477	2.95436	0.46451	2.72924	2.53872	1.62584	0.68559	1.37994	0.95194	1.45817	0.65894	5.91597	2.59673	1.14743	0.71338	3.14414	5.12068	2.35179	0.25227	0.27371	5.50279	1.18231	2.26169	0.72651	0.30276	2.1435	0.48796	4.79032	3.19129	3.80741	0.79804	0.89159	0.87953	1.06845	3.29372	2.93688	2.55078	2.31938	2.18291	2.50355	5.12528	0.14805	1.92614	0.95054	3.24542	1.06946	2.67239	2.45647	1.11061	2.27239	1.33472	2.00074	0.79049	2.20238	0.81992	3.33711	1.01619	0.45613	0.41192	0.19268	1.52972	3.70963	1.7903	2.55836	2.34679	0	3.77974	0.79685	4.1352	1.32905	1.61227	1.36048	2.55227	3.06953	3.9269	0.18083	1.86446	1.06287	0.24783	1.59711	2.36733	0.96095	0	6.59627	1.46401	0.76407	4.53874	1.20958	2.70195	7.01144	4.35831	1.38254	3.16902	4.02238	0.75957	0.82135	3.29825	1.60256	0.93618	2.21657	2.33588	1.48758	3.78198	2.32184	2.63968	0.71034	1.88941	6.02341	3.04816	1.11814	0.65284	2.28283	5.02111	0.72895	0.89877	1.77846	2.0295	1.47263	2.50503	2.02782	1.19976	0.95344
chrX:129914720-129915020	1.33886	0.7174	2.76461	0.19728	2.21666	0.6435	0.74408	0	0.41372	2.86746	1.06875	1.10742	2.64003	1.813	0.79793	1.66358	0.904	1.28733	1.13382	0.62808	1.36232	1.52179	0.66743	1.00236	1.65497	1.6532	1.2072	0.35512	0.91689	1.20725	0.94329	0.54973	0.54186	0.62179	1.84661	2.1147	0.43591	0.54342	1.23474	0.61828	5.78076	1.81288	2.9606	2.70086	0.98644	0.73604	0.56057	1.19646	0.56116	2.40492	0.62745	1.74404	1.47519	0.74239	8.92315	2.47949	1.39874	0.98532	1.9072	2.45026	2.52842	1.83468	1.63739	1.12698	0.35778	0.801	0.54963	0.69229	2.39688	7.13809	0.64433	1.85272	1.85235	2.68343	1.66744	0.56928	1.86441	0.99421	1.5419	0.83623	2.15646	0.58267	1.89663	1.22977	1.10271	0.22057	1.46743	0.05486	0.22162	4.00525	1.38373	0.10064	0.82606	0.71919	1.26499	0.88403	0.67636	1.54109	1.31553	1.84116	3.89386	0.99728	0.4071	3.26994	0.49844	2.41418	0.59933	1.18195	0.67777	0.81671	0	2.82052	0.63493	0.48844	2.96742	1.28899	0.39563	1.38211	0.38688	2.17247	0.6825	1.62729	1.6684	2.6496	1.11017	2.94972	2.85997	1.71521	1.9465	0	1.4725	0.65842	3.14233	0.54171	1.39174	0.6665	0.90044	1.548	2.29462	1.2682	0.92668	2.02639	1.65755	0.54128	0.3569	1.63448	1.16884	1.50892	1.03239	1.05972	1.65832	0.85616	0.5747	0	1.19742	0.98963	0.81631	1.5167	3.48914	1.32881	1.3076	0.88446	9.78369	1.62381	4.22113	1.54103	2.29086	0.79608	0.76512	2.61587	1.54065	1.58533	0.90099	0.9934	2.15348	2.44851	0.26255	0.8021	0.58473	2.30766	1.67155	1.43467	3.12284	0.61613	1.99578	0.61402	0.93939	0.9471	0.46232	0.57352	1.20651	1.54008	2.57755	1.13836	1.79793	2.17719	1.28419	1.31246	1.09795	2.47048	0.54516	0.29715	1.87677	0.70344	2.48809	1.02055	0.06078	1.20895	0.62059	0.3786	2.45156	1.09751	0.83035	0.93001	0.65712	0.00715	1.65539	1.82487	0.73702	1.08825	7.45333	2.30267	1.04279	0.75108	0.34793	0.48512
chrX:129925664-129925964	17.0705	20.6265	17.4631	18.4157	16.063	15.9684	19.8143	12.5671	18.4913	15.7761	17.8467	14.3762	15.4441	15.2958	18.6423	18.3456	18.2379	16.5241	17.1551	18.8386	17.4668	17.1926	17.8657	15.9452	13.9894	13.9858	18.1455	18.1986	15.1641	17.7051	18.1155	16.7988	15.2253	14.7027	18.3308	18.1958	16.4713	13.8427	17.1647	18.9511	15.2633	17.3446	17.0516	11.4513	15.9378	16.6109	17.2145	17.8852	16.7968	20.0902	18.514	15.9433	16.9785	18.5196	18.0265	14.5697	16.7075	14.8268	14.5384	16.8764	10.6476	17.761	13.3647	16.2592	16.2051	20.2692	17.5567	15.7034	17.7406	16.7908	9.94831	19.2578	17.436	13.5273	16.122	16.5708	17.7147	16.25	18.3027	16.6522	14.2205	16.7872	16.5827	16.0705	17.3481	16.7902	15.5281	17.7192	18.1518	17.7621	14.226	15.8923	9.69277	16.5485	17.8239	15.0608	17.5916	14.7333	15.733	15.4283	18.2833	16.249	17.554	17.9753	18.3443	15.9139	19.7391	15.9202	18.24	13.9211	15.3061	16.8946	18.4372	10.8616	17.0307	14.4763	16.8859	18.7573	17.2756	18.7863	17.3105	14.1572	20.3187	16.4222	17.6108	15.6034	14.8933	16.5538	13.9739	16.8707	13.4216	14.6385	14.4509	19.1325	15.981	10.4809	16.929	16.5268	18.3465	16.4422	16.3737	14.2218	16.5205	19.1068	17.8311	17.0118	14.4215	15.1863	13.6914	18.4893	10.5465	15.5146	18.802	14.3512	14.5482	15.9272	15.5464	18.3925	17.8874	18.1169	16.7317	15.5193	14.1897	17.5959	16.2696	17.2948	14.9067	18.5696	17.4484	17.9817	18.2894	16.9075	15.0404	16.6387	16.8461	17.5751	14.7335	19.4801	17.4128	15.3626	16.4924	15.978	15.1537	13.3779	16.3665	15.8491	15.2966	18.1805	15.9034	15.0229	17.5731	11.816	14.462	15.8581	15.0568	15.1213	17.383	15.3168	18.8536	18.3655	15.5581	15.7587	16.5347	17.7525	18.3379	18.182	17.5309	14.5276	14.2703	16.3523	17.5644	14.2485	18.4041	15.0624	16.9548	20.4471	14.586	16.0892	13.3728	14.6432	17.647	16.2447	16.8753	15.0913	17.1737	18.8054
chrX:129952656-129952956	0.82427	2.4843	0	5.25932	2.05854	0.20713	12.6118	2.89328	0.98674	0.65511	2.2878	0.98783	21.5541	1.76214	0.72704	8.50328	2.66603	0.58621	0.34326	17.074	0.26041	0.15101	0.99346	0.30793	5.14444	2.08471	3.53924	0.44895	9.94656	13.1782	8.17456	20.3931	1.46513	0.51006	2.44253	11.5742	0.43591	0.49016	1.60154	0.07491	0.59606	0.19746	0.87135	4.86731	1.09818	3.2714	0.33268	2.67807	2.67802	3.28088	12.1326	0.70331	1.27742	1.3332	0.25666	0.40866	1.31018	0.79645	9.41943	0.35873	0.21945	5.23227	13.7025	7.66164	3.94805	0.41809	5.21123	15.3136	0.85302	0.50039	5.05791	1.64513	0.18948	0.90381	14.5022	0.4976	5.69025	2.71999	0.42505	0.3306	5.03088	2.79829	3.45908	2.5981	1.02474	6.8682	12.102	5.38136	0.22544	2.13592	4.46866	7.98075	6.06728	9.03429	0.46324	7.43625	1.29784	0.94342	0.20742	19.1839	2.15726	7.3418	6.01995	0.45336	1.02738	0.23797	0.60467	2.65069	15.3097	3.71273	2.11086	0	0.41755	0.93008	0.14026	1.8344	12.6366	0.568	2.03729	1.98543	2.00827	14.1301	1.8877	0.60575	2.44302	0	0	0.4493	0.98019	6.58517	0.96445	9.34686	5.56903	1.87824	0.67746	4.47745	0.68659	0.01083	11.1445	6.11999	1.55691	13.4912	17.3713	1.57508	5.67771	0.46593	16.7436	8.6202	1.6851	0.93505	16.6209	3.1876	0	1.76452	0.43452	1.63251	0.20786	11.3938	0.23939	0.34385	1.68244	0.53271	0	1.26399	0.96013	13.1139	1.08428	1.69456	9.87428	0.35195	5.23548	0.12894	10.4807	0.69011	1.36226	4.49379	4.03296	3.63677	4.62027	1.17277	1.51072	5.35047	0.15409	9.27001	1.61485	1.45984	0.51536	4.70876	1.09863	0.37732	13.2845	0.67657	20.2478	9.60329	4.91325	0.74267	9.69309	5.75807	4.15781	0.36749	14.5961	0	0.50172	0.97408	6.50238	1.07532	7.72983	1.18178	9.6696	1.03565	2.07255	13.8862	4.36994	2.42278	1.71184	1.04188	19.3987	0.54937	0.69445	1.74742	0.08919	1.75274	0.98263	1.41927	1.11578	3.83548
chrX:129978747-129979047	0.61471	0.53007	0.95356	0.95443	1.729	1.8007	1.21919	2.022	1.48321	2.42177	1.128	1.05121	0.59012	1.70597	0	0.84068	1.02147	0.88931	1.60946	0.4206	3.68256	1.38247	0.50441	0.2231	0.8561	0.48963	0.67517	0.89078	1.87182	1.67332	1.44882	0.92873	1.16253	1.01527	3.68308	1.53628	2.99611	0.5535	0	1.05578	1.88586	0.36382	1.9769	1.87047	0.88912	0.40157	0.45411	1.43801	3.20627	3.15443	0.85798	1.05616	0.58597	0.30886	4.02167	0.5851	1.88127	1.00922	1.15983	1.17417	0	1.04621	0.83368	0.63646	0.77249	0.97148	1.0069	0.49394	2.01251	4.67023	2.43553	3.47374	0.33432	1.53081	0.38331	0.57748	1.863	0.70406	0.62276	0	1.26316	0.48092	0.81442	0.61924	0.31744	0.23671	0.33786	1.65682	0	2.94193	2.07357	0.8813	1.8711	1.74085	2.48011	1.03229	1.35744	1.60283	1.19442	1.1702	0	0.42647	3.94648	0.90672	1.39239	2.11038	0	0.96162	0.51417	1.43065	0.85168	3.84584	1.67836	2.75302	0.58442	0.9281	0.73322	0.76115	2.4756	0.73239	0.57071	0.7808	1.53223	0.72017	1.10086	2.83276	8.13379	0.60598	0.30276	1.2861	0.78505	0.78383	2.44188	0.60517	1.01434	0.27089	0.37304	0.18727	0.48774	1.85113	0.43401	2.44398	1.99961	2.73957	0.62221	0.47027	0.76791	1.36262	3.24223	0.24155	2.00176	1.10016	0.6609	1.16549	1.25404	1.45146	0.52846	1.19249	3.68963	0.46714	0.57664	1.19894	0	1.31855	5.29407	0.56195	0.43371	0.33033	3.42469	0	1.11675	1.16369	0.93988	0.74354	1.62079	0.55401	0	1.14923	1.25166	1.37082	0.57126	1.05548	0.68441	1.26151	2.15828	0.36227	0.41751	1.30455	0.71336	1.18101	0.03187	0.92583	2.17818	0.71511	1.29108	0.83738	1.48069	1.25297	0.7407	0.99682	1.58371	0.08381	0.39146	0.41379	1.54022	0	1.68028	1.52526	1.19127	0.49072	1.26799	1.09532	1.06336	1.01463	0.92361	1.08598	1.41819	4.82982	1.72092	1.5562	3.91378	1.94219	1.93088	1.88325	1.36973	0.46832
chrX:129987987-129988287	1.55656	2.04364	2.79907	2.03231	1.09971	2.90541	3.34336	0.29416	2.01278	4.42737	1.70243	1.65156	1.86569	1.94123	0.77975	3.69543	0.38305	0.68114	1.98488	4.09607	0.98549	2.3275	2.57284	1.63237	2.3689	2.06613	2.74994	0.67699	3.39818	5.26551	2.39943	2.79922	1.20617	1.75	1.73871	3.37248	0.80861	1.47624	2.24984	1.96373	1.39175	1.72815	2.36263	2.83955	2.23902	1.0447	2.03768	3.18996	2.79696	4.39072	1.97249	3.19989	2.77898	3.74129	2.98634	1.58553	0.48496	2.16977	3.11814	0.40541	0	2.32235	2.27975	4.13777	1.77148	1.47481	0.53139	2.846	4.10739	2.91228	0.10954	0.733	1.42547	1.76427	6.79175	1.05026	1.76318	2.10324	3.71276	2.20726	2.91921	1.31919	3.76228	1.86862	2.71361	0.60612	1.33894	2.15277	2.72317	4.09825	1.67879	0.34953	4.47198	3.75457	1.34874	1.5279	1.80488	1.45836	0.91182	1.99386	3.95611	3.54394	0.46002	1.96587	1.40193	0.91974	1.40822	3.03267	0.89542	2.09019	0.7725	1.39648	2.68283	3.91468	2.65037	1.35445	1.09417	2.76005	0	4.48907	0.92372	3.21784	1.8232	2.40505	1.17906	2.28175	0	1.87623	3.0642	1.36343	2.88615	2.52393	2.47229	1.5491	1.58503	1.18489	0.77663	4.68298	4.1855	2.41625	1.79045	1.54338	2.34516	0.66904	1.23061	2.75662	2.23373	2.33739	3.14943	3.29799	3.5928	5.07274	0.51723	1.1421	3.15208	2.17872	0.87426	2.96818	1.96302	3.82342	5.6033	1.72284	1.96492	1.54604	5.42471	0.66345	2.50279	3.04393	1.62306	3.15806	3.17974	2.91019	1.62203	3.10063	4.29276	2.94802	1.58449	0	2.21804	1.81513	3.12964	1.27463	5.77442	1.45841	4.49737	2.05544	1.45802	1.18596	0.95198	1.19987	1.96151	4.36539	3.38353	0.9421	0.90643	3.72491	2.73872	1.26876	2.38309	3.54816	1.59869	2.13081	2.27925	0.92264	5.29044	0.98307	1.98912	2.41596	0.63361	3.05182	0.83863	1.54328	4.45679	1.30628	1.76054	0	0.60231	2.97858	4.80764	3.65108	5.48614	2.22931	0.52522	2.07735	1.42372	4.51941
chrX:130025366-130025666	1.0182	0.37118	2.01672	0.50083	0.90524	0.43498	1.19164	0	1.11775	0.4329	1.20258	1.52103	1.72877	1.13639	2.60069	1.4441	1.69669	0.87026	1.01439	1.15709	5.86641	2.4027	1.01896	1.48445	0.90232	0.61112	1.34217	1.24095	1.88017	1.32284	0.80361	0.87668	2.06147	1.46854	0.97777	3.52855	0.82147	1.67049	1.02054	1.74299	1.09934	1.08632	5.96856	0.4338	1.85034	0.73242	0.8813	3.14732	1.26324	1.51955	2.44781	1.05545	0.64736	0.61066	2.45026	0.69572	0.41302	1.343	0.56795	0.8824	1.27537	2.06893	0.71682	1.84318	0.71991	0.86858	0.59461	1.31942	1.47033	1.37419	1.19808	13.6339	1.73772	1.28094	2.1846	1.9929	1.9094	0.79245	3.72477	1.76716	0.95638	0.55929	1.50492	2.01029	1.80025	0.69077	0.52693	1.14656	1.01551	0.48078	1.9799	0.37836	1.35527	1.10365	9.17529	0.96549	1.82001	0.97042	0.50912	0.65222	1.06809	1.65624	0.51741	1.18735	1.64387	3.00941	1.44532	1.01652	0.48061	0.69687	0.32383	2.0772	0.74062	2.23031	3.21067	1.38158	0.27893	2.17182	0.40001	1.59693	0.95289	0.62958	0.89711	0.33806	1.57209	0.90391	2.78139	1.93403	0.38766	1.64724	1.57329	0.83144	1.59054	0.15441	0.66226	0.88575	0.42275	1.04049	1.62583	1.43176	0.7078	0.893	0.63531	9.32838	0.45562	0.88934	1.88715	1.26823	1.80834	2.25816	1.88027	1.0273	2.27089	0.80158	2.69302	0.76784	1.01056	0.97246	3.27575	2.24757	1.79902	0.61316	1.29434	6.74371	6.70297	1.11194	1.89256	1.57638	1.17586	0.59276	1.0151	1.74131	0.76108	1.24868	0.55802	0.81941	0.72355	0.83359	0.72773	0.97497	0.7612	2.46614	1.01725	0.65146	3.01062	1.41652	0.71596	0.59693	1.56323	1.88658	0.05827	1.53124	1.6683	0.30109	1.41065	0.29516	0.65994	0.75614	0.56804	2.11939	0.46556	0.94725	0.51695	0.71696	1.66477	1.4359	0.51674	2.05918	1.48975	0.74804	1.94211	2.26567	1.2235	1.35366	0.88302	0.68016	1.30835	2.14043	1.78751	1.86376	2.42718	1.15229	0.8381	1.1013	1.304	1.35044
chrX:130028240-130028540	17.4411	18.8944	15.5128	15.2475	15.6185	13.2732	16.5938	17.729	12.1388	14.9812	15.5701	12.3963	13.9666	17.5353	15.5548	13.0571	16.8411	15.2853	17.5231	15.1167	12.2208	12.3446	16.8257	17.6006	15.791	15.5662	15.4012	13.381	13.4037	15.2597	18.9208	13.4887	12.4462	14.8163	15.1248	12.223	14.8095	15.8747	17.3248	17.4399	17.5276	16.4838	13.0779	16.4732	14.8332	15.0661	16.6647	16.0516	15.1536	16.4652	13.8265	16.4683	15.1641	17.5293	13.1853	15.8452	14.3336	15.3799	12.2492	15.2371	10.6185	12.9578	14.7418	10.9162	12.1064	17.967	17.8966	12.7604	19.2615	13.8176	16.3529	7.70143	16.0199	10.2891	11.5696	12.2522	13.4544	17.2733	16.03	14.708	11.9725	17.1152	9.14676	16.134	20.2247	16.2607	14.8728	14.8175	15.675	14.4312	12.6697	14.2659	14.2978	9.91682	9.07762	17.832	15.5526	14.7536	18.7949	15.0868	16.0704	14.262	16.8215	14.1642	16.7902	13.5066	17.0788	17.1578	16.7984	14.8109	17.4546	18.0675	17.2684	11.5884	14.4952	12.4978	15.7422	14.5346	17.1769	16.515	16.6213	13.4984	16.5552	16.9898	14.3483	14.8453	14.3466	15.402	16.8649	14.7298	18.2119	12.1716	14.3204	18.0151	16.9037	17.2423	17.6328	14.3744	15.8657	11.5163	17.1284	7.09181	15.1151	9.55567	13.4287	17.7145	14.3415	14.5745	19.7888	15.4949	12.394	12.4877	16.4806	14.8529	11.3145	13.9392	18.7776	15.7673	16.4181	15.3196	16.437	17.9544	15.7869	11.7824	12.9037	12.9292	14.9333	16.6269	16.7492	13.9824	10.7942	18.5146	8.96685	15.2981	15.1548	15.4586	17.1637	17.7524	15.6066	15.5932	13.7338	12.9681	15.6276	14.8545	12.6614	14.6172	19.7713	18.2884	17.7491	13.9211	15.5338	12.7562	11.5056	12.9976	10.0573	15.3259	14.0725	14.8238	16.001	17.4939	14.2152	15.0934	16.6867	15.973	16.5231	16.6476	15.9392	10.6195	14.3242	17.7458	15.4207	8.17984	13.1377	18.2521	18.1204	18.0918	12.809	16.256	12.1366	15.6239	16.2066	16.8746	16.0078	14.5975	14.3109	17.6855
chrX:130055215-130055515	1.35982	0.21927	0.63919	0.44416	0.91855	1.00253	1.16138	0	4.6751	1.4042	0.43347	1.58579	0.39342	1.01484	9.16706	2.76331	0.82228	0.48962	0.56265	1.67478	0.65052	0.70829	2.85861	2.25137	1.11677	1.89417	0.24732	1.13544	1.90536	0.79639	1.34625	2.29822	3.71561	1.65633	0.86077	2.66861	0.91105	0.33397	2.28609	0.50941	0.5196	2.06709	1.48052	1.03163	2.27192	2.96997	8.03758	0.79182	0.94655	0.38476	0.73096	0.62622	1.48523	7.96828	0.11745	0.25934	0.98306	0.92161	0.56229	0.6893	2.50356	1.32127	1.72862	0.79595	0.98187	1.41798	0.40709	3.21893	2.35761	1.39359	1.14689	2.55424	6.87798	4.1263	1.72357	2.89963	1.99517	0.53217	0.60166	0.94319	1.43968	1.44883	0.2368	3.03636	0.905	1.53504	1.1192	5.10197	1.83923	0.62001	0.61861	0.34137	2.91301	0.8461	0.95321	0.87276	1.39339	0.65571	0.69048	1.43279	1.24884	1.98668	1.66911	4.06983	0.46699	2.11553	1.1426	1.42693	0.95969	3.36522	0	0.147	0.42208	2.23165	0.83573	1.36717	0.36873	8.58548	0	7.4086	0.60954	0.83383	0.8557	2.24352	1.2062	1.52232	0	4.33364	0.41504	0.86245	1.25723	1.34513	2.56064	0.81108	4.62992	0.25725	0	0.44383	1.77796	0.92557	0.32631	2.07881	1.51415	1.22496	0.66438	0.75407	1.15175	1.26813	0.89588	2.84606	1.95596	1.37629	0	0.52732	0.83791	0.39585	0.71553	0.92232	0.83788	3.87544	0.75358	1.12438	1.10271	1.76309	1.08316	0.89536	4.08395	2.00341	0.58199	5.52978	1.09998	0.09864	0.65713	3.57507	0.5682	2.39584	0.23203	1.68544	1.72209	0.46326	1.94549	1.47161	2.56427	0.61427	1.65524	1.1605	0	0.89031	12.1763	0.68672	0.50577	0.97813	3.01503	0.99224	3.67894	7.21526	0.93905	0.7564	0.19439	0.35831	0.37765	1.21398	0.65389	0.57595	1.15948	0	1.65232	1.47446	0.95692	0.44109	1.87102	1.29769	3.64883	0.79609	0.34569	1.05856	0.85712	0.93811	1.22107	1.80901	0.46431	0.3316	1.20226	1.55068	0	1.69828
chrX:130060540-130060840	21.8867	22.5356	17.9801	20.3469	17.7788	22.4339	22.978	23.1998	15.2728	16.7751	18.0376	19.2167	20.1825	18.6928	15.7728	19.6731	13.6061	16.3	18.8879	18.0154	18.0048	15.2509	12.9108	21.9179	20.3273	16.7597	17.9315	22.5232	18.2742	18.0987	23.8063	19.5532	14.5138	16.8015	17.3204	29.7713	17.3348	19.0095	16.4467	24.5284	15.0652	14.5334	18.16	21.4914	18.2746	17.9867	17.2473	17.7578	16.7825	17.4967	17.3349	18.3317	15.0045	14.3873	17.3599	16.3534	17.17	18.5308	19.2461	16.0875	14.7924	16.5929	19.9096	22.4161	20.9402	24.2949	20.8974	17.5807	20.4661	15.0035	18.7865	17.2912	16.9767	15.5593	19.3797	17.0949	26.2484	21.6192	17.1488	16.7767	17.6036	17.1681	26.1974	16.8026	25.0567	21.6461	18.3088	17.169	18.9351	14.3216	18.768	18.3905	19.8655	16.4069	18.5222	20.3966	16.8134	16.0609	22.9046	19.9974	17.0181	14.4164	18.0131	17.3156	17.2168	15.7524	20.0954	18.2983	20.8913	19.0349	18.0243	16.7217	16.0388	19.7793	19.0609	23.7333	17.6563	16.2278	19.6444	17.563	15.7818	18.7192	17.1552	14.415	17.7575	16.7435	16.453	13.7033	21.8606	21.18	20.6698	21.3746	18.3611	25.1294	15.733	25.2929	16.6086	19.3762	23.0409	25.8516	20.8972	22.2374	18.7076	16.9379	22.635	18.1203	17.7597	18.8172	19.7715	16.9322	18.2099	18.8052	17.6111	18.0651	17.9566	16.8573	18.3027	17.4852	8.61815	18.2947	17.6516	18.8313	18.8007	13.3154	18.3109	22.6296	14.755	23.1889	21.3862	17.4343	20.3679	17.4929	19.8417	16.7411	16.093	18.7295	28.0291	19.9255	18.3394	15.0429	18.0372	16.4716	13.5969	20.7985	17.9553	16.0885	19.3221	22.775	18.0409	20.9845	22.8291	18.7733	18.7146	18.1918	20.0898	14.706	19.0246	17.7647	19.3321	17.0528	18.7616	19.0291	16.4089	22.4048	16.2482	15.5868	18.2294	19.0871	19.8516	19.2647	18.564	21.3464	23.9083	23.3929	17.8316	20.999	22.9076	18.0451	16.9965	17.2833	15.3668	15.0155	18.7592	19.4682	9.87608	19.6227
chrX:130069183-130069483	0.5076	1.80309	2.60168	0.80124	2.61773	0.57445	1.37505	0.34842	0.59783	1.96533	2.26561	1.32507	1.36661	4.22958	0.50529	1.42737	0	2.94603	1.16313	1.93943	3.59575	4.07922	1.29266	0.86567	1.35615	2.22761	1.008	0.62711	2.00545	1.86885	1.08066	0	2.23922	1.40268	4.42402	2.31972	1.66299	0.80757	4.7641	1.3005	5.94357	1.11944	3.98307	0.65788	2.38861	0.59152	1.57525	1.6159	2.17529	2.43678	1.42997	3.85458	2.04944	0.39361	4.14565	4.59747	2.39493	1.39607	1.93893	4.66868	1.55521	1.76275	1.87176	1.8823	2.38256	1.54382	0.8655	0.93867	4.10547	6.84424	1.83309	3.61101	1.93402	1.89959	2.59521	1.66006	1.18529	0.60505	3.8041	4.82616	1.07224	2.03512	1.1154	1.36629	1.43547	0.69937	1.11733	0.96285	1.13869	3.77895	0.49245	0.27609	1.72867	0.94975	5.28628	1.02255	1.54947	3.00809	0.99117	0.96926	4.75497	3.01152	4.22221	1.64409	0.7529	3.29109	0.606	1.90373	1.357	0.86219	0.88258	1.10248	0.98636	1.76326	4.25461	0.88721	1.05384	1.15885	0.72904	2.05968	0.9904	1.0636	1.7587	0.87048	2.5135	4.40644	4.23982	3.70185	0.49451	0.28412	0.84389	1.83864	1.18001	1.36016	0.37647	1.16346	2.38456	1.24707	1.12175	1.07686	0.92455	1.57117	1.38153	3.5471	0.68764	7.37354	1.2049	1.3756	2.27702	1.44933	2.41837	0.88829	0.34051	3.67701	2.21509	2.84768	1.02857	2.35516	4.74895	1.83705	3.37484	1.26129	6.5702	1.95924	5.01322	0.48026	2.49304	1.45673	1.74597	2.6666	1.77595	3.47687	1.23663	2.3947	8.11722	3.3331	1.46237	1.83463	0.71698	2.37483	1.44062	1.17121	1.84777	1.36443	2.78148	1.00086	0.32292	1.01892	1.55225	2.18089	2.36026	1.67471	1.87703	1.24294	1.3783	3.93628	2.0574	0.61192	1.76752	3.05112	2.43286	3.16192	3.23969	1.03111	6.10933	4.29553	0.76349	1.49324	1.12509	1.63665	4.58833	2.04868	0	0.64903	1.35385	0.81419	3.70664	3.10468	1.83646	1.6487	3.96004	2.18526	2.91352	2.75665	1.16377	0.88204
chrX:130079822-130080122	14.0488	14.461	19.9089	17.3387	10.478	20.9262	15.6689	9.61159	15.0789	18.3183	13.9242	16.2363	13.7813	9.88016	17.1019	14.8103	14.0445	11.2657	21.319	13.4318	19.1155	19.1294	19.2248	15.5402	13.1959	17.2985	12.232	16.7925	16.8971	14.2873	15.2233	13.698	14.6784	17.4901	17.5079	22.99	19.8623	21.1811	15.1387	18.7913	18.8652	18.2453	17.2252	14.9638	16.2381	16.7271	15.8352	15.6201	14.9818	18.1821	16.0762	17.8281	15.9238	16.5656	20.4783	11.3484	10.5672	16.6223	15.6135	10.9952	13.418	18.0058	14.5481	19.6509	11.4024	17.7567	14.6012	16.0356	19.2467	18.837	16.0207	19.0557	17.2711	14.4939	11.6364	17.5606	18.6216	15.9339	17.4687	17.3985	13.2083	16.8661	18.396	15.5895	18.3174	17.1486	14.5643	16.2559	15.5608	17.4387	20.0987	16.6523	13.8204	16.0541	17.4351	12.1795	18.2856	17.0664	13.5157	13.0081	13.4471	14.6195	17.7507	17.196	16.0546	19.6531	16.379	15.2645	15.8276	14.3104	19.5302	21.1648	13.1892	11.0091	19.3796	10.4767	15.6254	17.2963	13.5439	17.2005	15.6293	13.1714	16.7422	18.8988	13.4231	17.5227	19.2887	15.7579	20.3708	18.4092	18.6833	14.3819	17.2981	12.4007	15.9082	19.2088	11.3577	16.0211	16.7824	14.8022	14.1224	16.0558	14.8521	18.8398	8.76067	14.9547	18.5414	15.7143	17.3238	17.7512	13.9678	19.0296	19.2126	12.2488	16.0632	11.919	15.3398	15.1755	19.2799	17.927	18.0417	16.8507	16.369	18.9259	17.5522	11.7143	16.1889	18.0716	19.7907	16.3785	13.245	20.6514	15.3524	17.7263	11.7708	17.2697	14.3965	13.9961	13.0417	13.6638	14.4796	16.927	17.3764	12.1587	15.6583	14.5972	17.9757	14.0182	14.9344	18.0396	14.0073	15.5249	14.4351	9.30874	14.8143	13.4573	13.9891	15.973	12.1667	19.1613	14.1371	17.7419	11.1118	11.3592	14.2995	15.4692	15.3921	16.618	14.0095	16.5261	17.2402	16.1594	15.7268	13.5141	14.5861	17.0573	12.684	15.9409	19.0268	15.2184	19.1715	11.44	19.1336	13.1814	19.0123	17.5515
chrX:130082191-130082491	6.08386	7.53009	0.64088	3.30402	8.45109	1.41404	4.57378	5.01708	3.80942	0.44489	3.42683	1.83345	2.19728	7.4636	2.01046	4.26322	1.91482	6.29284	0.1532	3.21186	0.86118	0.7862	1.03452	4.0744	6.18528	0.54697	4.21753	3.43054	2.37406	2.70514	2.75429	3.86157	1.8362	2.15151	0.27242	4.49563	0.35133	0.4688	3.11327	1.78494	0.4798	1.76834	0.72851	2.10048	1.06595	1.20206	2.14097	3.7156	2.27755	3.73535	0.18675	0.509	2.32066	3.68295	0.59877	6.08718	5.78933	1.02086	3.6411	6.55618	0.8048	0.51656	3.64069	1.85937	6.42104	4.3466	4.86851	1.87995	1.7035	0.42614	5.31118	1.50355	1.33349	1.8656	4.00494	0.6739	3.63744	4.2547	0.67666	1.29978	2.95259	0.24446	2.9387	2.57357	3.58654	4.387	2.24939	2.05775	2.06473	0.51388	2.94857	0.45399	1.96789	3.08239	1.48302	6.16188	0.3711	0.45871	5.40189	3.8671	3.31934	3.95665	0.41367	0.95363	3.74366	0.46554	3.8418	3.34834	4.45839	2.6706	0	1.51565	6.11519	3.7568	0.37566	3.08912	2.79966	2.39513	5.3352	0.59458	1.47854	2.90234	4.20701	0.29424	2.58638	0.65523	0.75617	2.46561	0.87805	1.46259	1.77847	3.07338	2.03984	8.03103	2.14127	1.29305	7.09919	2.97761	3.62706	6.6045	3.30148	1.84007	3.49006	0.54725	9.5049	2.91501	1.97166	1.74152	2.21294	1.22271	3.77039	2.94816	0.29033	4.61649	0.19476	4.6316	0.86418	3.5619	0.24402	1.18068	0.63333	0.55579	0.87834	1.53475	0.95559	7.48174	0.89659	2.70854	1.69505	3.25167	2.04142	0.51487	1.88739	0.64175	5.33402	3.06929	4.39014	5.68005	4.98694	5.01686	2.48814	1.70694	1.78821	5.66512	1.20017	3.52048	2.41359	4.14318	2.94803	3.43359	3.82016	2.45248	3.20716	8.00041	3.42142	3.49461	3.39123	0.78756	5.90372	1.00669	4.40501	1.47208	7.25182	8.3678	4.43904	2.10183	1.43887	1.08137	2.24409	3.71747	1.09092	3.45312	4.0558	6.23434	7.76961	3.52963	2.65113	0.8812	0.98265	1.9074	0.48839	5.71797	0.33668	4.88503	0.73717	3.37479
chrX:130086948-130087248	2.27429	1.95531	1.34209	0.79573	3.55916	0.97768	1.96329	1.50367	0.70954	0.40273	1.1518	0.45923	0.83305	2.84253	1.57041	1.19879	2.29511	3.15784	1.24445	0.9751	0.17872	0.51441	0.01822	0.47604	3.79113	0	4.54511	1.65328	0.99193	1.75603	1.5404	2.35072	0.4729	1.39781	0.34088	1.92495	1.81556	0.5319	0.20686	0.61129	1.30396	0.3988	1.36299	1.04686	1.06754	0.59358	0.28611	2.91777	1.24534	2.69327	0.32586	1.06564	0.56839	0.77336	0.47307	1.64119	1.45221	0.69746	0.82142	2.38436	1.24274	0.4819	2.1082	0.67559	1.51263	2.94827	2.41677	1.18608	1.55535	1.34105	2.5644	1.62608	0.57498	1.23448	1.61702	0.39787	1.04188	0.93852	0.3466	1.0534	2.17912	0.81526	1.94532	2.58537	1.09575	2.08377	0.36942	1.47525	0.25474	0.62001	0.56976	0.41345	0.93466	0.15441	1.57857	2.19064	0.57987	0.59643	1.24732	2.91376	1.02187	0.52488	0.92412	0.63966	5.35006	0.5854	0.7555	1.40648	1.4003	1.62954	0.7049	1.08411	3.18461	2.2681	0.99206	2.88763	0.99934	0.7923	2.4018	0.287	1.14338	0.64266	3.75359	0.85478	1.10055	0.26753	0	1.34791	1.28043	0.44551	0.15213	1.48256	1.37589	5.81744	0.97293	0.43265	2.27039	1.8208	1.72223	2.72866	1.61165	0.72829	1.67512	0.77437	4.10218	1.82462	2.81073	2.67848	1.7331	0	2.49966	1.85734	0.2816	1.7044	0.94548	1.9626	0.30423	0.33539	0	0.20549	0.94645	0.40936	0.53728	1.3348	0.94548	0.88277	1.32397	1.50958	0.91062	0	1.8133	0.66275	0.39434	0.47487	2.28203	4.22897	0	3.32368	1.2989	1.62778	1.25138	0.12968	0.30304	2.32917	2.32557	0.62766	0.5121	1.95265	0.12925	1.49796	2.49681	0.2704	2.18134	1.88575	1.32973	0.27842	3.42199	0	2.55449	0.77174	0.9526	6.3285	1.57918	3.15036	1.17393	0.83893	0.69258	1.86679	1.4484	1.07516	0.77075	0.66847	0.97439	1.73842	1.03378	0.27418	0.56373	2.049	1.0435	1.90743	0.61337	1.94548	0.88618	2.63229	0.15197	1.61357
chrX:130092284-130092584	2.21087	6.20437	1.58858	2.40593	17.5665	3.0366	0.17848	5.7721	0.17997	0.45911	11.5701	1.11459	1.4339	11.364	1.0633	0.21588	10.9775	9.61586	0.13901	2.74296	8.7744	0.25331	0.44303	0.40534	8.97554	6.03558	12.0434	1.57727	1.54083	2.05755	2.25657	5.35453	1.09638	0.52949	6.03767	1.41693	1.15298	0.9688	0.42651	0.40453	2.489	0.8357	2.23305	1.51194	0.50223	0.92186	0.58053	11.198	15.843	10.4546	1.40397	0.94467	0.44681	0	1.27458	8.16283	13.3072	2.6886	2.46596	10.2575	0.92311	1.17377	3.2216	0.53565	3.84119	2.57483	8.50045	1.96973	1.03116	1.51368	2.40653	3.09387	0.87227	0.41745	1.47118	1.34944	2.77973	3.90465	2.0183	2.88792	2.47341	0	0.42934	2.59498	2.1386	3.05393	2.16204	1.27177	0.09807	8.87451	1.76222	0.79154	3.89175	2.02641	4.23508	4.72153	0.59784	0.34823	2.43339	4.28311	10.2904	0.9461	14.6442	0.26055	9.06725	3.94193	1.21334	2.2861	4.50046	2.82911	0.12167	6.35951	7.70248	2.74301	0.84741	3.99962	0.58177	0.30217	9.44398	0.89598	0.74329	1.01504	10.148	0.69324	1.7814	9.04416	9.46869	1.45417	1.17825	1.8392	0.80801	0.98763	1.23495	9.50563	0.53295	0.58466	5.71779	0.74586	1.53315	3.87728	1.39269	3.14896	2.19346	4.09814	12.1078	9.56786	1.05429	2.40925	2.20556	0.94284	1.83715	1.81479	0	9.38684	1.20733	12.1856	0.48248	0.92977	8.43262	1.12196	1.13138	0.32735	3.83006	2.22504	3.74369	3.59699	0.92776	1.03226	1.75852	0.56756	0.76006	0.67307	0	0.18664	12.3843	4.48106	1.3952	6.56892	1.76177	8.81904	1.0461	1.76954	0.57012	5.1252	0.88796	0.81512	0.52515	1.62193	1.48141	0.65276	8.04081	0.85238	2.32872	5.3874	3.01832	0.59136	5.14998	1.21412	10.4775	1.44425	10.4492	8.7696	11.5143	8.56766	10.8179	0.71496	0.11522	1.11871	1.43864	2.1338	0.57276	1.43563	1.65435	2.21903	11.3542	0.91194	0.86174	1.97506	0.92675	2.24815	2.3924	12.9539	1.50402	2.1188	2.78346	1.52187
chrX:130108910-130109210	0.54486	1.13465	2.91698	1.02718	1.86878	1.53004	0.85972	2.26509	2.16793	0.82157	3.11667	1.32269	1.56991	1.40172	3.58975	1.46547	2.77839	3.01765	5.93907	1.50358	1.89745	1.98164	4.37566	1.25373	0.93925	1.46225	2.57909	1.21264	2.5994	1.59663	2.78774	1.9751	2.52561	1.65649	5.14764	2.56762	2.3426	1.56549	6.4744	1.07376	1.80606	3.11812	2.83748	1.55083	4.24073	2.0544	1.52704	3.05796	5.02307	6.60253	1.10758	2.1123	4.53689	2.60367	3.77807	1.18769	2.29008	1.73286	1.31494	1.83636	2.05498	3.73194	1.70358	0.34456	2.53819	1.56005	1.52688	1.34975	4.32836	5.31992	1.3273	2.0823	2.14528	3.70705	2.02698	1.76266	1.78989	1.74365	2.54478	1.69191	2.91571	1.8837	1.80589	1.66476	1.75431	1.43281	1.57106	1.98466	2.73845	4.76867	2.34827	0.55217	1.61118	0.19883	3.44401	1.35597	5.99258	2.4092	0.91182	0.88594	3.71486	1.94469	1.69464	1.91637	3.77691	3.07067	1.66451	2.12381	2.94626	0.78617	1.83662	1.19412	2.58138	1.77431	0.51429	1.26119	1.18901	4.28961	1.82707	5.18745	1.22379	0.57604	2.6187	2.11564	1.43397	2.15435	3.86769	3.98395	0.53362	1.33654	0.98741	1.55684	1.15373	1.51145	3.169	0.64409	1.00656	0.29986	1.44371	2.38361	0.89406	2.69848	2.18573	1.53917	0.99365	2.85878	1.20066	2.49496	1.43447	3.27462	1.42461	1.63939	2.19535	1.61156	1.77207	4.44035	2.47601	0.66891	1.55605	2.66607	1.84558	0.60659	0.90063	1.59827	3.39421	1.36529	3.17701	1.24862	1.45498	2.34952	0.89078	7.61428	0.57684	3.23608	2.11499	2.3813	2.22561	1.76652	0.67164	1.35143	2.42848	3.36425	5.84505	1.6598	2.0222	3.87142	0.69802	2.55617	2.20251	0.71313	3.59992	1.2374	0.49616	1.80483	1.75597	3.966	2.85348	0.6362	3.45224	1.3928	2.52741	2.22731	2.03225	0.9998	1.67219	1.01169	0.71537	1.9415	1.36052	0.99154	3.20882	1.02506	2.07588	0.55455	0.66729	1.15393	1.24305	4.16467	1.59931	1.25543	6.21157	2.52331	3.36767	2.30783	3.19738	0.78683
chrX:130110942-130111242	0.91857	2.71421	2.43287	2.05545	4.63889	3.8969	1.12367	4.71055	0	0.51818	1.84055	0.61111	2.502	2.45219	0.63434	0	0	0.99755	5.59633	0.81501	2.01285	0	0.21193	0.49489	3.5913	4.28699	1.57433	0.23754	2.31439	0	1.41218	0.10324	0.33247	1.9006	0.74733	1.20576	0.29959	3.10073	1.43093	0.66623	1.45813	0.68333	1.79092	1.85863	2.06717	2.03168	1.46443	0.60259	2.06141	0.4693	0	1.61477	0.49222	0.41887	0.18705	1.74744	2.07225	0.39367	0.69096	2.30672	0.78729	1.07823	2.64435	0.43334	2.29418	1.04996	0.57016	0.0493	3.17962	0.0852	0	0.66369	1.14452	0	1.43473	2.17116	0.32901	1.42324	1.39475	0.91078	0.03491	0.88673	0.70155	2.59491	1.10271	0	1.69558	0.53757	0.71964	0.20509	0	0.81602	1.14117	0.10788	0.02673	2.40218	0.56321	2.43142	2.35543	0.78184	0.99117	0	3.60026	0	1.33998	1.59857	1.81667	2.87967	1.29127	1.17654	1.98146	2.05083	0.87314	1.65857	0.8255	1.38969	0.00708	0.50362	7.69966	1.91885	1.86902	0.22136	0.0989	0.4487	2.73778	3.75552	0	0.72314	0.08578	1.79718	0.96875	1.47091	1.99933	1.97124	0.79548	1.00657	1.77676	2.95311	1.03998	1.12284	0.82088	1.80256	1.70883	1.81551	0.43032	1.45951	2.61982	1.15225	1.91013	0.3896	3.05446	0.83445	0.70975	2.97392	1.27102	2.19371	0.95047	0.218	0.59848	2.29051	0.8132	1.08168	2.27646	0.25999	1.72169	1.65606	1.11573	1.61528	0.11665	0	0.54343	0.26827	0.32543	0.50874	2.50413	0.0999	0	4.09616	0	0.44087	2.22935	1.07436	0	3.44651	0.33405	0.36995	1.05519	1.49175	3.03224	0.91688	0.47548	0.22255	1.23637	0.40382	1.39649	0.84546	0	0.65563	2.80247	0.53838	1.26037	2.01906	1.94404	4.11887	0.63416	1.80084	0.2583	0.49678	1.81403	0.41628	2.97603	1.39789	1.42134	1.72445	0.2804	2.4378	0.01515	4.41942	0.66527	0.58831	0.30887	0.71981	0.15506	0.7157	1.21377	1.01295
chrX:130120731-130121031	17.0972	18.724	13.185	16.7603	16.5736	13.2387	14.8195	14.926	14.8004	11.2549	10.7207	15.6045	16.6514	15.8847	8.22396	18.8775	11.2807	12.8736	15.2903	12.8222	13.8529	11.6968	9.44526	17.5871	18.0809	13.7192	13.6135	14.4201	16.6846	12.2775	15.3657	13.4736	10.6177	14.0909	14.0946	16.9726	12.9776	17.1687	11.1532	17.8764	0.83973	7.75411	12.2611	11.1113	15.8493	13.0104	10.4209	13.8027	10.1284	5.7227	13.4224	14.6972	10.9387	8.51459	12.2705	12.5309	11.8175	17.7979	10.4591	12.5059	9.64172	14.1036	15.7655	19.6861	18.1606	21.3317	16.1063	13.1754	14.9528	13.2267	15.4527	13.2746	12.4919	12.498	14.0548	10.2606	18.008	18.7057	14.8337	13.9498	8.79325	14.3219	17.3539	15.7934	16.8833	18.398	13.0577	11.8319	13.6334	6.35523	8.39603	11.4861	16.7899	9.68273	9.70091	17.3053	17.4122	14.2046	19.6831	12.5234	11.9994	7.01201	12.7944	12.9156	10.8425	11.8361	17.8585	15.4744	15.2498	14.6946	0	1.68864	12.7298	12.3622	15.4388	11.2021	12.1045	11.6309	14.999	15.5486	11.2662	13.6265	13.7544	5.4361	12.9728	6.62786	6.50269	7.82991	10.3772	14.9351	11.2102	15.6141	14.3987	20.183	10.1367	14.856	15.0344	14.8862	16.2448	21.6236	15.5169	13.891	15.2637	9.77041	17.5141	14.0422	14.9038	16.2895	14.096	9.10907	18.1989	15.5421	1.85916	13.5569	17.468	10.8977	1.06825	13.0818	7.90181	15.3671	16.612	0.55372	4.78129	8.16489	13.3379	17.4054	9.39756	18.9278	17.2977	13.8971	15.0676	3.83105	14.4873	14.2898	11.9738	13.5886	18.3485	16.4026	13.5209	11.2902	15.4023	14.0416	8.71851	14.8549	15.9524	13.3031	12.1126	16.2983	15.6108	15.6397	16.7032	12.9031	15.296	13.1818	12.1467	10.8627	12.7612	12.4173	15.0887	12.6716	14.4426	11.3738	10.9099	22.8661	14.2623	13.2445	12.221	13.374	16.3777	19.1896	12.1833	17.4375	16.1023	19.5883	15.1714	18.5286	15.3836	15.5998	13.191	13.1961	12.0206	10.5413	13.7116	14.0968	6.26091	16.8261
chrX:130124633-130124933	1.24748	0.68387	0.61201	0.6309	0.37848	1.76894	0.65301	0.27391	1.11029	1.54378	2.17236	1.17556	1.49313	0.17699	1.99232	1.27398	2.10075	0.5638	0.46066	0.99013	1.36584	1.94377	1.2328	0.98457	0.6023	1.66258	1.67477	1.50981	1.01517	1.21555	0.31604	0.45017	0.52377	0.56813	0.49409	0.78038	0.94083	0.83226	0.06667	0.34103	3.36274	2.47216	3.20508	1.32729	0.56095	0.51469	0.8424	2.40377	2.13843	5.00783	0.61804	0.35779	0.88094	1.606	1.25925	0.46571	0.44209	0.6056	0.26506	0.71507	1.03003	1.58674	1.29106	1.47053	0.19069	0.24075	0.18579	0.40074	1.36432	1.03861	0.97705	4.30957	0.31969	0.19586	0.51827	1.18833	2.41993	0.6121	0.92839	1.59048	1.66678	0.84647	0.52071	0.62207	1.16616	0.75921	0.47018	0.66723	1.49983	3.19984	1.76222	0.60679	1.0316	0.91804	3.36969	0.67355	0.96641	0.9554	0.77488	0.52655	1.43492	1.7576	1.09062	1.05759	2.17224	1.08426	0.41614	1.20936	0.33727	0.7292	0	0.78644	1.26502	1.66413	0.7104	1.94536	0.35071	0.62149	1.10084	0.47349	0.99053	0.21149	1.02622	1.42386	1.5302	1.44619	1.26032	1.05244	1.3763	0.19286	0.93	0.37226	1.20988	0.60518	1.3395	0.43265	0.36725	0.36985	0.49902	0.62818	0.41539	0.74546	1.00506	4.35433	0.54943	0.92385	0.70324	1.6165	1.91884	1.38615	0.8195	1.61036	1.74709	0.21675	0.60936	1.03869	1.02291	0.29992	1.39065	0.45565	0.24684	0.3809	2.05285	5.94621	3.08561	0.39809	0.7416	0.51061	0.88378	0.35613	0.38968	4.59414	0.5148	0.32642	1.07529	2.12859	0	0.27796	0.48118	1.09934	0.69319	0.86816	0.97569	0.99873	0.65261	1.11916	0.95733	0.8179	0.19292	1.37532	0.82886	2.07314	0.32148	0.21631	0.50072	1.04533	0.62193	0.36908	0.52289	2.32298	0.18155	2.21529	0.7294	0.63681	1.83802	1.20401	1.14314	0.71007	0.67661	0.32284	1.51009	0.24842	1.22698	0.65265	0.76015	0.4392	0.21596	1.00085	0.70845	1.17047	1.86393	0.73333	0.75898	0.82709	4.8445	0.6245
chrX:130139937-130140237	1.43083	0.4992	1.33582	0.0496	1.30242	0.60483	0.73654	1.18807	0.1717	3.36953	4.06571	0.83714	0.9404	0.60802	2.39377	2.08264	0	1.78694	1.24256	2.11876	0.38602	0.88073	0.33563	0.43362	1.84837	0.81279	2.44914	1.02499	2.52557	1.02309	1.09898	2.61122	1.81699	0.79424	0.02943	2.18508	0.78464	1.24159	1.29744	0.6962	2.32233	0.37409	8.3665	1.04855	0.96181	0.39262	0.15303	1.33075	4.1002	3.11659	0.89092	1.34139	2.57388	0.76032	1.0027	2.17495	1.36916	1.05359	0.8214	1.74118	3.37758	4.01003	1.58422	0.74329	1.01793	0.38833	0.54393	0.31066	2.50798	1.54065	1.90719	5.31804	2.26725	1.32711	2.2301	1.27464	1.22326	0.63874	1.02841	2.00955	2.6641	0.55845	2.36359	0.84385	0.27846	0.62944	1.58103	0.68569	1.07882	1.29977	0.40698	0.76842	3.16716	0	7.03055	1.43393	1.63461	0.56803	1.56333	1.06884	5.75814	1.31746	1.13377	0.47811	2.68282	1.71931	1.7219	2.42097	2.01286	0.46047	0.74353	1.75479	1.72727	3.05964	1.47275	1.83077	0.88043	1.76319	1.8472	1.35004	2.08279	1.83298	0.43	1.89353	1.81664	1.23491	1.58734	1.95661	0.25735	0.22864	0.72333	0.55988	1.13224	0.33137	0.6388	0.51255	1.20112	1.82838	0.8509	1.37796	0.57478	1.98201	1.20665	2.53086	1.07288	4.54192	1.65525	1.50448	1.55712	0.19091	2.55604	1.80003	1.61634	1.87651	0.91009	1.41233	0.64436	1.97692	0	1.03291	1.10959	0.68656	2.02632	4.25277	8.08591	2.13517	0.62448	2.56827	0.94323	0.28854	1.97951	1.72311	0.49133	0.92116	2.87073	1.44949	0	0	0.95882	0.28429	1.22617	0.60654	2.42889	0.98469	1.04391	1.38155	0	0.16871	1.18687	0.98103	0.52923	0.95587	1.72817	2.82778	0.63129	2.49268	0	0.59735	1.02416	1.33309	1.95442	1.37906	3.01916	1.01098	1.53048	2.66668	0.51152	1.1323	1.0307	0.87484	1.65323	1.208	0.61641	1.00723	1.6107	0.77127	1.45274	2.33973	0.49378	1.9329	1.10089	0.37485	1.05043	1.74275	0.88982	1.00104
chrX:130144606-130144906	1.54376	3.52209	3.35366	0.48163	3.41679	1.65569	0.5832	4.9981	4.50755	2.08884	8.62156	2.08927	2.40365	1.79088	3.85694	1.36388	5.07671	5.44908	3.14045	5.40679	3.17296	5.63998	7.28797	0.93952	3.21114	6.04398	11.6307	2.87424	2.84114	1.65058	0.77661	0	2.72197	3.17454	2.27332	1.59443	5.51861	2.48246	13.3902	1.71302	6.98783	14.0971	1.38709	2.81756	2.17234	8.79279	6.642	8.01588	9.65421	9.64483	1.27571	2.04352	7.11957	5.03294	5.52898	5.65841	10.8791	2.15839	2.89957	2.58447	3.213	1.96013	1.71856	3.3042	3.14878	1.65071	2.72307	2.16255	6.41425	5.14153	3.44711	0.71321	6.29974	3.82471	3.90424	3.65878	1.115	1.5092	2.17948	6.38842	3.393	2.32222	2.81065	1.70276	1.20017	2.09991	5.64998	3.10508	10.9564	13.0624	1.88026	1.4838	0.83852	1.14012	1.42001	2.55602	4.20759	7.09668	1.31414	1.59438	6.05762	1.6127	2.84156	2.45702	5.30464	5.36141	2.45338	3.10644	2.20714	1.31128	5.63539	1.50674	8.9669	2.54467	4.01208	2.18565	1.20317	4.12243	3.93592	5.0032	3.21914	1.77309	5.81504	1.93839	1.07012	15.9428	3.11934	5.73468	1.51759	1.05914	2.73832	1.4736	1.66492	2.1063	6.38892	0.95493	6.0635	2.93363	2.03653	2.10476	2.11569	1.52426	2.02981	1.34394	2.73891	5.98716	2.45647	3.07584	2.8924	2.07074	4.64368	2.27414	9.32881	5.40784	3.25965	9.80994	6.46055	3.64082	4.56043	8.91402	2.64695	3.62257	6.66757	1.45087	1.91594	4.03763	5.22414	2.03974	1.04734	8.48492	1.55186	12.2012	1.1307	5.16719	5.55178	4.25584	1.43794	6.08589	3.21936	7.18472	2.47847	2.23244	7.08425	3.33754	4.73549	7.36674	0.92471	1.59687	2.99141	0.75275	1.97763	2.62835	2.967	4.59163	2.19223	7.30674	0.74856	1.00651	1.45254	7.08713	3.78208	2.18161	4.85734	2.57892	6.36954	2.72146	1.59028	1.82507	1.40067	1.34534	3.91458	3.23048	2.61392	1.13375	3.29899	2.04441	1.68381	2.5236	1.36823	2.59525	11.0961	7.04393	7.09901	3.87871	12.0095	1.43086
chrX:130172480-130172780	0.90111	0.78978	0.61621	0.27553	4.35751	0.3038	1.80491	1.8278	0.05585	0	0.52955	1.35856	1.13884	3.11304	1.2287	2.03185	2.44642	1.72532	0.83404	1.22975	1.35007	5.55424	0.94648	0.71171	0.73139	0.70611	3.25662	0.47983	1.45243	1.37549	0.86819	1.22317	1.17239	0.24289	0.2109	1.45059	0.43591	0.62547	2.37139	1.00384	0.88063	0.58615	4.68221	2.16135	1.42319	0.31589	2.35705	0.6802	0.17899	4.42424	2.11636	2.8257	0.88043	0.77662	0.57747	3.1762	1.78708	1.23109	0.4865	1.96583	1.69662	4.25413	1.37155	0.42882	1.63807	1.19338	0.70928	1.01028	0.88622	0.09758	0.89239	5.18943	1.43092	2.7677	0.68646	5.51138	1.01376	0.21933	1.55473	0.43432	1.16845	0.63355	0.58426	2.16732	0.27567	1.21763	1.30001	0.42119	1.2928	0.44331	0.80989	0.81058	1.68664	0.82284	6.20028	1.25852	0.93934	0.61372	0.71415	1.2574	0.81486	1.56406	1.3921	0.59015	4.14668	0.45452	0.24694	1.67025	0.57406	1.26034	0.92314	0.20396	3.53113	0.68537	0	1.62084	0.71058	1.04982	1.00635	3.13756	0.61189	0.57343	5.88616	0.21313	0.87308	0.29094	1.81904	1.84919	0.7014	0.73804	0.27269	0.33069	1.71866	1.40666	1.43684	0.29428	2.25432	0.72421	0.83812	0.72532	0.54598	1.16014	1.57539	5.5952	1.02418	1.747	1.68219	1.89501	1.24996	0.62142	1.70912	2.20814	0	1.48034	0.96954	2.00358	0.95173	0.75648	2.13059	1.31621	2.84994	0.45748	1.42252	3.25573	4.0311	1.11524	1.72344	0.74323	0.89682	0.63415	0.42098	0.82587	1.37445	1.10478	3.46884	2.26142	0.43047	2.73274	1.15298	1.64562	0.71328	0.50148	0.75246	1.80744	3.62076	1.41072	0.07502	1.94097	1.02655	0.28865	0.20817	1.00594	2.16599	1.43245	1.82714	3.07811	0.50427	0.41644	0	0.53379	1.35337	0.89651	3.78773	0.75265	1.69618	0.40649	0.90909	1.7483	0.37648	0.46039	1.06722	1.57868	1.88524	0.64246	0.78288	1.41976	1.12886	1.22468	1.25269	1.00466	1.6434	2.23676	0.94061	1.79526	0.79985	0.59293
chrX:130173914-130174214	1.84297	0.51198	2.41159	1.18698	3.03684	1.24005	3.04422	0.89105	2.50718	1.07395	4.72492	1.8728	3.66845	1.48577	2.74821	1.22927	3.89691	1.52547	3.18679	3.44917	0.18791	1.3172	0.88031	1.82718	1.36218	0	2.69973	1.20433	2.73835	0.57748	0.96893	1.69864	1.90002	0.97641	0	3.00832	3.3674	0.93713	1.73589	0.97188	2.93923	3.2837	1.23212	1.2312	3.63218	1.45246	4.41636	3.12107	4.66824	3.13923	0.95678	0.88655	3.50997	4.0966	2.33057	0.83929	2.65157	1.45068	1.09109	0.42238	1.88589	0.7365	3.11092	1.53022	2.88086	0.65081	1.39005	2.1652	4.51539	2.72714	1.60114	0.35616	1.21747	2.63109	4.68907	1.06387	2.07812	0.93371	0	1.88963	2.61206	0.90127	2.00949	1.42244	0.1977	0.69937	3.37327	3.3453	1.38578	0.97961	1.45699	0.6705	3.52775	1.26916	0	1.32534	0.98474	2.02886	1.39906	1.22921	2.54077	3.35783	1.90917	1.78348	1.79457	1.62651	3.09141	2.92289	1.00059	1.25047	1.42333	1.62801	2.17181	2.42745	0.78167	1.07709	0.42181	3.88152	3.84423	7.61631	2.36716	1.16469	1.95794	1.44931	2.77943	8.6489	0	2.03746	1.51633	0.36313	0.95871	4.74505	2.10444	0.96754	2.11246	0.34007	0.37143	0.97427	0.96588	2.31095	0.64623	0.44196	2.03682	1.18302	1.34619	1.10544	2.34828	1.92273	1.8632	4.11811	2.06883	3.71903	0.48418	0.36771	1.489	2.81285	0.987	2.99427	0.85882	5.35847	1.33375	1.33991	2.34614	0.58963	1.44596	1.36775	2.11966	3.51134	0.90811	1.26196	1.37359	4.15317	0.46708	2.6867	1.67758	2.97526	0.52511	0	1.5819	1.98335	3.03672	1.305	2.03395	0.71665	2.89993	0.90261	0.5121	1.07237	2.50299	1.23383	1.56716	1.76151	2.5255	0.9256	2.32046	2.05823	1.98568	1.06478	2.50549	1.00785	1.32747	2.03176	1.49382	1.34425	5.15244	4.45985	0.60142	2.32767	0.73668	1.2415	5.09898	3.22342	2.53324	1.35064	2.63813	0.85949	1.47546	1.70826	1.1858	1.43057	3.97959	0.46342	3.36042	1.09859	6.6987	1.17676
chrX:130192309-130192609	16.8533	19.8275	20.2514	18.965	17.9547	17.4974	21.9158	17.3094	17.1724	19.1917	19.9063	14.3809	16.0377	17.0717	18.1997	16.7557	16.8892	17.09	20.0849	14.7965	19.7969	17.6259	18.7877	17.4525	15.9346	15.3407	19.1117	18.4749	17.336	18.2026	21.4917	18.1547	14.6851	16.8407	17.9619	18.7659	19.141	17.1119	19.103	16.9564	19.3442	17.9834	16.6892	14.6492	16.7925	18.2036	18.9394	18.0006	17.7379	20.0126	15.0346	17.3007	18.0117	17.9651	18.3032	16.4851	17.9033	16.6324	19.3642	15.5798	13.6208	16.6452	15.849	16.0034	18.6544	18.6088	18.7902	18.2292	20.0756	16.8202	16.4978	18.4174	17.8691	14.7465	18.1464	18.1251	15.3695	19.4393	18.4366	19.7837	16.5413	15.8598	23.5874	17.1029	18.43	20.862	17.8523	19.2757	18.217	17.1904	10.8013	17.6738	18.0359	20.3876	17.4468	15.8975	16.8646	16.9029	17.5613	16.61	16.7315	20.5155	19.3557	18.7836	18.3007	21.8397	19.2531	16.9005	18.2217	14.7907	17.5877	19.4094	18.3157	14.1684	16.1798	14.8211	19.5943	18.4101	15.4939	19.4827	17.6874	17.1411	19.3296	18.804	15.0798	18.2634	18.5191	16.9217	16.5812	19.8081	16.3738	19.9415	15.5502	21.5797	16.2347	15.1726	16.9614	17.3391	19.6383	21.6275	19.0467	16.1899	16.845	17.1203	20.1781	16.5528	16.861	15.2446	15.763	18.1074	15.1055	17.3885	18.5471	16.3167	17.4649	17.7742	17.7328	17.8772	13.9048	19.4702	18.3044	17.623	15.7825	18.5737	18.332	17.3054	16.3272	18.8875	18.0746	17.5498	16.4286	19.3792	16.2469	16.939	16.1952	20.0935	15.4601	19.4763	19.2046	18.5017	18.5555	15.7706	16.7353	14.7235	15.9037	17.8607	18.2833	18.1172	17.5612	13.5438	20.3027	16.6547	21.0107	18.5804	17.5079	16.7562	18.1546	18.5111	19.3545	19.6754	16.9665	15.1576	17.012	18.5116	18.5232	19.5972	17.5958	17.2667	16.8695	18.5708	19.6149	18.3282	21.4075	18.416	18.6266	17.9981	17.3355	17.2899	15.2486	14.2821	20.5881	17.1632	18.463	14.8939	20.3641	18.7509
chrX:130268722-130269022	10.4384	8.03939	9.04659	9.10242	18.5525	5.17008	7.4459	8.30793	8.12352	5.87184	14.7909	6.45755	6.39783	15.1274	10.8838	4.70627	11.1902	10.3986	5.6948	4.74232	7.12002	7.40631	12.9879	3.4234	8.34288	9.07016	9.98642	3.65694	6.32147	4.74942	5.13406	6.83621	10.4163	5.47833	18.3027	8.93922	8.06133	10.9944	14.0132	4.47284	15.3734	13.3789	7.48008	3.88472	9.83651	11.9308	17.7603	9.97476	14.8105	12.2173	5.23548	8.22422	10.1102	13.6491	13.4897	12.01	14.182	6.10202	3.9698	16.1468	11.1728	8.40926	5.09662	4.28371	9.09732	3.49218	7.63554	8.52177	12.2615	13.9371	2.03606	5.34681	11.2012	11.9294	4.56091	12.8782	5.36967	6.09246	13.1938	14.6447	4.7354	3.48999	5.53498	9.37279	3.297	5.72769	8.6782	8.54565	12.5106	13.3005	3.53666	7.81379	5.52268	10.5678	11.5258	4.78262	10.2567	12.2061	4.81667	5.02636	16.0717	10.7916	17.4277	6.17901	9.6467	6.03486	6.04267	7.95679	5.18115	7.03735	13.6134	13.3051	11.5333	4.28281	7.17673	8.15643	9.10374	15.6745	6.48309	15.0931	6.29935	7.10671	9.55891	6.39851	6.62944	14.6336	5.7822	15.8695	4.22857	9.46501	1.81837	5.96382	4.7759	8.10635	13.1329	3.86454	10.9178	5.29156	6.52355	7.29326	5.58462	5.41401	4.4015	8.19336	8.05755	17.1194	5.06013	6.3544	3.64877	14.5743	3.47717	5.27673	7.48691	8.13946	7.07696	13.7162	6.55692	5.77052	10.6799	14.3837	6.69367	9.07777	13.1465	2.90288	12.3587	11.923	13.8587	8.86589	8.38622	11.0849	6.46254	7.47467	6.2217	9.487	13.5142	8.79895	2.58585	8.74477	4.64294	9.40463	8.51483	8.6304	8.68017	1.48034	8.80564	9.06145	5.64288	8.93839	16.2521	2.69215	11.1812	4.46329	3.39164	7.23417	8.04253	9.85902	5.0561	9.46931	10.7424	5.87073	8.05376	11.9416	15.6409	12.2001	7.05784	17.3284	14.1545	7.00745	9.35619	3.9772	17.2752	6.65371	8.51112	5.70737	9.14137	5.29521	3.34299	15.5791	8.60711	5.41309	9.12253	14.1023	6.94433	5.00342	5.95884	9.72273
chrX:130304987-130305287	1.10135	0.8579	3.12179	0.38023	5.41228	1.3809	1.93563	1.49649	1.2598	2.40029	5.77459	1.6053	2.97652	5.77727	2.85363	0.44701	6.19011	9.09125	1.0818	1.53525	2.18033	4.51861	0.89278	0.04242	1.1001	3.14108	8.2378	0.58791	0.94156	2.70778	0.35716	3.08193	2.27722	1.92852	1.44688	2.57679	2.73969	1.22863	1.68684	0.96688	6.79023	0.36848	8.00015	2.13939	0.85067	0.79075	1.38229	4.38379	4.88271	10.758	0.67252	1.99608	2.50797	0.68535	8.20104	5.91579	2.44988	1.22767	2.46419	8.15974	0.85155	2.14596	1.29776	1.16761	1.98521	2.09179	0.88602	0.25442	2.76784	11.9193	0.76674	5.91703	0.62508	1.07235	0.39652	0.97339	0.89706	0.7852	2.03256	1.88639	1.29771	0.51605	0	1.13947	1.21966	0.53798	1.05588	0.63805	0.66232	2.89853	1.88636	0.7861	1.7447	0.61131	13.3324	0.87706	2.39231	1.32746	1.30857	0.6658	13.4217	0.31493	3.51328	2.46483	4.89578	2.10363	0.23626	1.57248	0.56822	0.88872	0	3.29092	4.16553	3.6368	7.81668	1.22536	0.52302	0.92625	1.42229	1.26294	0.88058	1.50622	0.82704	1.54803	1.48182	4.60838	5.36375	1.86074	1.16311	0.33623	1.95453	0.51285	0.97578	1.54614	0.94715	0.86821	2.25592	1.3499	0.34496	1.00566	0.77419	0.69167	0.96995	6.69824	1.01473	8.95412	1.31945	1.32626	2.89455	0.7792	2.36839	0.91781	0.49855	2.7158	0.75157	5.7153	0.77915	0.60929	6.90946	2.13158	2.94957	0.795	6.97188	4.17965	11.9306	0.86644	0.79568	0.7102	0.50799	0.66269	0.70964	1.87866	0.83207	1.01899	9.48331	2.77729	1.30972	1.57465	0.81806	3.72154	0.95812	0.29793	1.68341	1.99746	1.11634	1.08068	0.17124	0.62137	0.97684	0.25658	0.99248	1.15741	2.55049	0.11263	1.56516	1.67477	1.29988	0.93002	2.32729	5.63553	0.67464	3.63939	7.12557	0.34557	5.59476	0.57658	0.24057	1.4845	0.67267	1.28561	3.10422	0.75545	1.41287	0.38531	1.76803	0.80227	1.34288	5.18488	1.29768	1.92813	4.07489	5.74225	3.85318	1.77712	0.98781	0.80714
chrX:130330662-130330962	9.70147	9.20915	16.6547	15.6993	20.024	5.37033	8.65504	15.7837	18.4646	13.9951	15.3959	7.0085	8.1385	18.476	19.1013	9.81383	17.0108	19.4715	16.9165	3.69307	18.1492	18.9339	17.2569	4.64572	5.14856	16.0757	19.0805	6.06085	7.18482	13.3662	6.84663	14.7407	14.84	8.75779	18.3287	3.26231	17.0111	17.0249	15.8176	3.34314	20.9765	16.8138	13.9715	7.11951	13.2612	12.3184	16.9713	18.5711	18.1204	18.6687	15.1427	11.0615	16.6758	15.0641	16.6375	17.315	17.418	8.8673	14.3615	18.7932	12.5638	14.6582	9.27702	6.2533	8.43157	3.59096	14.803	9.88348	13.5392	18.9905	8.38261	13.9466	17.0182	14.7927	6.79684	17.8651	5.13487	6.4335	14.8428	18.0093	12.6128	11.0466	3.71581	15.1528	5.38128	5.79941	8.74309	9.3715	16.1111	17.1165	6.67449	12.1052	5.33748	12.6577	19.7049	6.16974	14.3888	17.2382	7.24727	12.1649	19.1136	8.62907	20.669	16.5156	20.302	16.3777	7.92875	11.4321	15.6734	9.3931	19.5359	18.0678	17.9944	6.64693	17.2217	11.9109	19.1291	12.7122	18.5776	16.8125	11.5906	9.88094	17.8846	16.4075	10.6458	17.6195	19.1223	18.021	6.2095	10.1829	6.9227	6.13627	9.41455	2.08121	14.9181	8.10425	18.1735	9.65464	6.1786	7.2102	14.1572	9.29883	6.91063	20.9502	4.95446	19.2221	5.40006	5.45616	6.29568	15.4561	4.94818	5.56214	18.7222	16.1849	9.30171	17.7554	17.3025	13.9368	21.1404	14.7726	12.0916	17.4744	15.8163	15.728	15.2229	8.50479	17.1485	10.8742	12.173	17.1599	8.14026	17.9214	13.881	14.7477	17.7567	18.4852	2.67745	19.8171	12.7367	16.0704	12.9603	13.4369	15.3139	6.09521	13.5416	16.7205	10.9726	7.84235	16.9935	3.31096	14.3874	6.83264	7.94628	10.6575	8.36132	14.1186	11.1499	15.4491	11.0669	20.3225	14.3103	15.9139	21.0809	2.35077	15.6984	16.1274	16.4363	9.28771	8.81939	7.97002	22.1415	7.35331	4.19201	6.76389	17.3047	8.91913	4.58549	19.2826	9.34881	6.01073	17.5489	18.1753	13.5776	7.77377	15.7844	12.2961
chrX:130339717-130340017	0.99541	1.0314	2.17032	0.54004	3.30199	1.77998	3.67016	3.44427	0.39304	1.17598	3.029	1.50805	1.64614	1.42607	1.28686	2.21472	0.52606	0.3414	1.97732	2.12197	1.74937	1.04733	0.67414	1.00393	1.99355	1.55793	1.67243	1.082	1.4216	2.07574	1.40119	2.00996	0.68542	1.1355	3.33519	2.68698	4.26319	0.76511	0.47769	1.19662	1.38325	0.84736	1.39657	1.64892	1.84312	1.59286	0.91321	2.28303	1.17876	1.50381	1.20638	1.91127	0.83062	0.56637	2.20767	0.4226	4.15082	1.33008	1.63751	2.65073	1.071	2.26564	1.95531	1.33311	4.67609	1.10002	1.85073	2.88698	1.82479	0.85317	0.79574	3.79898	0.31472	1.71257	0.41432	1.84289	1.95018	1.19291	3.03529	1.09229	3.05104	0.57662	1.14196	5.06147	0.75602	0.85897	6.95539	4.39417	1.69274	0.45571	1.82123	2.12573	1.78742	1.24589	2.04004	1.972	1.1342	1.48305	0.97029	2.8958	3.35804	1.32402	3.63745	1.53726	1.23133	1.86328	0.94771	1.79997	0.73182	2.7192	1.6686	2.63494	2.30332	1.60955	0.73637	3.93331	2.42686	1.24815	0.44726	2.81644	5.46781	0.99199	1.44767	0.65959	1.3809	2.33008	1.20001	0.3442	0.34439	2.35532	0.54107	1.8476	2.23701	3.23915	1.31718	1.24823	0.62227	0.47306	2.32017	0.99083	1.45454	1.99103	2.60012	1.55168	2.35148	3.16828	2.43313	1.56606	0.78283	2.4058	2.69476	2.74042	1.99277	1.37136	1.42106	1.85102	0.56058	0.68568	2.36999	1.87952	2.18992	0.50628	0.49379	0.59427	1.70772	1.51133	1.3468	1.57729	0.60582	0	1.49584	1.29586	2.84207	0.86622	0.7415	0.65754	4.7046	0.39736	0.76894	0.9885	1.03922	1.59061	1.10044	1.75719	1.95829	1.0684	0.44034	0.74331	1.40187	0	1.08044	0.46403	1.47675	3.57395	2.607	1.91848	2.01034	2.88475	2.75388	0.87372	1.40789	0.10413	1.38277	1.56232	2.36321	1.55101	2.78172	1.23223	2.43028	0.68553	2.42822	3.21753	2.85752	0.81499	1.5224	1.08598	3.64036	2.57456	1.40106	1.53247	1.87678	0.8115	1.19558	1.68209	1.20177	1.52327
chrX:130393501-130393801	18.5482	10.8217	17.9079	18.4914	18.6785	11.0803	10.6158	13.9111	17.839	16.5748	18.0548	16.6018	16.9534	15.0931	18.6096	10.4513	14.8059	16.0959	18.7504	13.6627	19.9153	19.0942	19.951	15.7061	10.3711	17.9026	7.56133	13.6094	13.4426	9.455	17.0194	12.2144	17.3526	15.9982	18.99	6.60726	21.628	17.0569	20.1482	13.901	20.0073	19.9577	17.9793	12.3918	17.2296	15.7638	19.9286	16.4621	19.021	17.6312	15.7772	16.2046	20.1228	20.6235	19.0378	14.3219	15.7553	17.7648	16.6106	15.5382	16.4389	17.9151	12.2939	12.4946	9.35451	13.0906	9.85803	16.7472	18.9581	17.633	12.5417	20.1837	18.2598	17.1816	16.7338	18.1121	6.0994	13.142	19.2977	17.8772	16.9557	15.3115	6.40473	16.7894	10.7709	15.0293	17.0113	14.2633	18.5605	18.4931	10.0036	18.2376	17.5253	16.771	20.979	11.4193	17.5868	18.0522	17.812	12.122	17.8209	17.9895	20.0774	18.9969	15.527	19.2291	19.0926	15.6787	10.8516	10.1279	18.3286	18.5398	14.6203	11.7714	19.0395	15.3536	17.279	19.744	10.135	18.7245	12.8829	13.3357	15.5558	20.4329	13.6442	18.3891	18.8837	18.7981	16.4786	17.016	16.6269	17.3375	15.4336	10.327	18.4688	13.8962	14.5497	14.0312	6.97328	10.0848	18.5117	8.60495	11.6117	20.7408	7.96014	18.2498	10.7174	15.1671	9.44216	19.7501	9.57391	9.9744	17.7628	11.9634	16.4292	14.8002	18.1169	15.8071	17.9196	18.1756	19.0157	17.6657	18.2519	19.7834	21.0664	13.5314	18.0808	18.3909	15.754	20.1162	13.7332	18.756	13.989	16.9892	15.5845	14.5077	6.17917	13.7539	13.806	14.4551	17.3691	15.3339	17.6934	12.212	16.8905	18.3744	18.3002	15.8952	20.2204	9.91212	9.01737	13.2766	10.1912	5.75211	10.6431	17.8716	10.3139	17.0821	13.5548	18.6397	14.5289	18.6639	17.7119	9.51379	14.0179	19.2261	18.6044	16.3718	12.547	11.3757	21.0726	14.2525	14.133	13.5639	13.6756	14.3824	5.88291	18.38	18.3588	12.0018	18.6575	17.8447	14.3713	15.4282	18.4715	19.9196
chrX:130401795-130402095	0.46452	1.3571	1.20422	1.5595	2.77155	0.96525	2.43588	2.0877	0.43028	0.22016	4.29079	1.93859	1.31829	0.80701	1.0851	1.2953	0	1.60542	1.28133	2.72173	2.07207	0.96842	0.75565	0.67557	2.18816	1.50469	0.74597	0.85277	2.05684	2.47361	2.06974	1.37777	0.20971	2.13863	0	4.46808	3.90357	0.91122	0.1898	1.23457	0.69658	0.44311	1.07153	0.58008	0.8753	1.40498	1.65343	1.14412	1.48352	0.57839	0.33799	1.92491	0.14649	0.47754	1.08535	1.71914	2.76642	0.95915	1.52646	2.08049	1.21412	1.1827	1.72203	1.87177	5.87363	1.87125	1.8667	2.10899	2.28515	1.37858	1.28865	3.26385	0.39094	0.77235	1.89874	2.06208	2.22717	1.50163	1.56043	1.13442	3.35306	1.0321	6.85398	5.36119	0.88133	1.56731	8.24817	4.00874	0.25474	0.48981	1.20873	2.37598	1.55776	1.68586	1.25431	1.9017	1.04528	0.8644	0.45382	2.07553	2.94481	0.96447	1.93576	0.10422	0.6576	1.30763	2.75104	4.13129	1.8332	5.48578	1.2669	1.1374	1.03617	3.43766	0.39156	8.22028	1.95975	0.83902	1.61686	2.32312	6.42291	1.66113	0.559	0.18397	3.33051	0.69212	1.20347	0.54401	1.08616	6.96512	0.42195	3.1174	2.95959	3.74763	0.47772	0.83703	0.56277	1.29469	2.73156	2.62687	1.33084	2.35572	2.26229	1.81987	2.58336	0.92186	2.32283	2.19715	0.93854	0.78505	0.22152	2.65185	0.97268	0.73635	1.35028	1.23051	0.27462	1.77383	0.79	2.82065	1.61644	0.0427	0.21747	0.49678	1.17059	2.31217	0.52176	1.71603	1.79741	0.13	3.24378	0.68339	6.43836	0.63969	1.21737	1.35867	0.87009	0.51996	2.27849	0.61308	2.39598	1.02183	0.02697	2.4124	2.34601	0.00768	1.26557	3.35743	2.24698	1.6866	1.60233	0.73777	1.46863	2.62389	4.29226	1.36523	1.88483	3.80384	1.41473	0.33901	2.82396	0.71112	0.81819	1.0848	1.84732	0.57658	2.45759	2.15495	1.98654	1.17258	2.1871	4.09554	1.35991	0.87003	0.97712	1.87633	1.37697	0.9643	0.79905	1.77528	0.90295	1.35112	1.03993	1.66793	0.10598	1.22366
chrX:130466784-130467084	1.0804	0.39596	2.10871	0.64915	0.31769	2.30058	0.41729	0	0.43028	1.21143	1.98482	1.32866	1.8998	1.31774	0.87972	1.05656	0.41369	2.04174	1.11301	2.60438	0.04289	0.89729	0.32604	0.49175	1.4417	1.1096	0.49063	1.46206	2.36522	2.71005	0.69419	0.3264	1.65091	0.73473	1.15751	0.92116	0.79554	1.33084	0.42651	0.67822	1.07602	0.47809	4.07304	1.0311	1.1895	0.20646	0.42084	1.40662	1.59478	2.5382	0.87531	3.23844	1.30672	0.41561	2.75144	1.47551	1.31035	1.09114	1.52822	3.52022	1.09008	1.85934	1.57337	0.90278	0.30554	0.65081	0.43788	0.42582	1.79542	3.01236	1.88785	3.08668	0.1775	1.14512	2.64858	0.22543	0.87597	0.38229	3.77415	0.65797	2.17436	0.97395	0.94278	2.42728	1.15701	0.62764	0.61453	0.86613	0.50948	2.46763	1.32675	0.38489	2.1791	0.09307	2.80082	2.11693	1.24108	1.47194	0.74616	2.45547	3.60779	0.09448	0.26665	0.2866	1.32854	0.71866	0.33237	2.98268	0.56822	0.51731	0.24527	1.11167	0.31792	2.46083	2.3187	0.63268	0.68227	0.9356	0.59933	0.70679	0.67661	0.4986	0.78977	0.89516	1.77019	0.41251	0	1.43223	1.81485	0.45223	1.56326	2.08947	1.34006	0.92695	0.40132	1.28136	1.89253	1.86194	0.81257	1.10059	1.13143	1.59548	2.10964	0	1.27206	2.17338	1.98767	1.64137	3.86828	0.70128	2.33096	1.15826	0	1.18313	1.72678	1.53891	0.79867	0.44532	0.45485	1.0247	5.22168	0.86887	0.95175	5.0107	5.42209	1.08801	0.94406	0.3617	0.71746	0	1.53692	1.46993	0.93289	1.47129	6.26727	1.55484	1.1937	0	0.56395	3.09296	2.46197	0.63936	2.03139	1.57821	1.62083	1.06073	0.4485	1.04899	0.62016	0.36411	1.01594	2.24824	2.1475	0.70594	1.52824	1.51306	0.49306	1.40474	1.43274	1.99458	0.52745	0.31239	0.66713	0.7806	4.10676	0	0.53558	1.02071	1.12509	0.45488	0.39103	1.17983	0.20971	0.60631	1.5101	0.18835	0.16668	1.12811	1.2916	1.46253	2.14192	0.60553	1.50785	1.4173	0.35593	1.08015
chrX:130476406-130476706	1.6206	1.11762	2.38026	0.48383	3.84825	1.48309	0.7642	0.56262	1.7542	1.25116	6.11417	0.94836	1.8325	3.05335	0	0.59432	5.78663	3.94526	1.78819	1.17018	4.30959	2.725	0.54564	1.55538	1.16216	0	5.6857	1.63665	1.89752	0.62522	0.34617	0.83147	0.52919	1.47311	0.84606	0.9334	1.22708	2.73581	0	1.17264	2.36865	1.13499	7.04613	2.60446	1.6647	0.88263	1.79482	6.9982	12.2197	9.50987	1.5357	2.35129	2.20765	1.69096	5.28429	3.28306	1.94819	1.08772	0.56758	2.24087	1.58861	1.84622	1.15886	1.13901	1.48336	1.54518	0.62033	0.42983	2.90576	2.60955	1.09535	2.86993	1.81968	1.10044	0.39398	1.56448	0	0.38916	1.70878	0.28523	1.35018	1.35796	0.88524	0.8589	1.84482	1.07596	0.57543	0.57742	0.06368	1.86002	0.64099	0.94795	2.48353	0.39344	5.46622	1.78754	6.5299	0.347	0.49698	0.77588	8.85261	0	0.8142	1.64279	5.61532	2.95793	0.58064	2.62921	0.72597	0.69544	0.95403	3.90465	2.7897	1.86639	5.09326	0.98356	0.32415	0.33332	0.96833	0.91668	1.16691	1.53616	4.40894	0.54966	0.56229	6.30676	16.1581	1.27861	3.09068	0.68592	3.03541	0.77711	1.5204	0.79263	1.50035	1.02509	1.96006	2.42485	1.17286	1.19255	1.59423	1.10932	1.80225	4.10691	0.68763	7.49136	2.19766	1.69765	3.80108	1.49802	1.24983	2.3488	0.63935	0.616	1.23989	5.23046	1.67545	0.18819	7.96278	1.57951	2.89165	1.14337	3.74051	5.65837	9.52072	0.77609	1.22451	1.68795	0.8617	0.91952	0.99349	7.99624	0.536	2.35481	5.85816	2.31046	0.43962	2.12711	0.30795	5.8966	1.17393	0.64921	3.4079	0.17125	1.56372	0.40679	1.1563	0.51113	0.96938	1.7017	0.38556	1.23295	1.13596	0.98952	1.90388	0.94134	0.73959	0.73455	1.79092	8.76474	1.40107	4.43179	3.2827	0.77613	4.81885	1.07532	0.25323	1.60384	0.2593	1.26631	3.40192	0.41706	1.49972	1.31203	1.65886	0.65087	0.78224	1.46648	1.46066	3.15012	6.20337	5.15937	4.21796	0.94921	1.20577	0.80084
chrX:130539738-130540038	18.2878	18.5737	15.6438	18.0488	15.9239	9.66216	14.4343	12.2046	16.8347	15.991	14.2936	11.5216	15.9601	16.3177	18.1223	12.1022	16.1602	16.065	18.6172	13.7444	17.3964	17.6762	19.4137	16.1875	15.1774	15.1872	14.8071	15.3894	13.3476	10.9839	17.0909	13.3633	15.2603	15.5569	16.7148	10.4204	15.5226	18.28	18.308	16.7517	17.9816	18.3814	17.7314	13.5517	16.3889	15.6648	17.7057	16.9781	12.5039	14.8854	17.734	17.0706	14.9135	17.3573	16.8218	16.3647	17.4634	16.415	15.7644	16.3417	14.6372	16.3957	12.4782	15.2375	10.1735	17.9448	14.1946	13.6149	18.8851	16.9412	4.80986	15.7838	18.5995	15.4535	15.1194	16.2658	6.03615	15.3401	17.2815	17.357	8.4716	15.7423	10.541	16.5302	10.2599	11.1487	14.5713	15.0163	18.0669	19.0113	11.253	16.5106	12.4464	15.8886	14.4067	11.9844	15.3712	15.5029	18.2772	13.2861	14.1327	18.8037	17.0565	14.6267	15.3925	16.1863	16.5064	15.5931	13.1727	14.5514	16.2334	19.9081	16.9749	9.56091	16.5032	9.37629	16.1936	17.7797	17.7912	16.5511	15.684	15.3034	16.1377	17.9707	15.6128	16.8865	15.926	17.3169	16.2495	12.3802	15.1794	16.9229	14.2822	16.1751	15.6123	15.2312	18.7901	16.077	16.3127	7.22799	16.0287	10.6275	15.164	16.5659	12.6115	14.8738	12.827	13.4807	14.5641	18.8825	11.1757	11.0471	17.2771	15.3797	17.7655	15.1189	16.4472	15.8269	15.519	17.5283	16.5997	18.17	18.5105	17.773	17.7249	11.7924	16.6978	16.7765	16.7448	15.8347	12.2204	16.9843	14.3181	17.2627	15.033	15.1774	6.49362	17.5079	13.1936	17.4792	16.6855	14.5861	17.06	15.3423	16.3243	17.0271	18.5999	12.1652	18.1879	9.18389	14.638	10.8101	10.8621	11.6043	13.0629	16.4746	16.6407	16.7892	15.3412	15.3639	13.1409	16.9773	15.4889	19.8595	16.8623	18.5823	18.1134	14.3123	15.4247	19.2708	15.5982	8.13437	15.2005	13.9755	16.4761	13.8734	10.9894	18.336	17.1005	12.0021	16.461	15.9813	16.8259	15.6261	16.2774	19.7568
chrX:130549694-130549994	0.4948	0.69399	1.48831	0.01433	1.12271	0.71807	0	1.00217	0.9495	1.41493	4.47594	1.42194	0.57632	0.37587	1.29776	3.95194	0	1.00256	1.16218	1.26796	1.33475	1.26167	0.32509	0.40377	0.79827	1.09279	0.46256	1.25659	1.00426	0.83666	0.98908	0.62532	1.68751	0.8659	0.43161	2.80325	0.64951	0.89538	0.82316	1.0328	1.16238	0.66545	5.06192	1.32083	2.40904	0.24259	2.98583	0.93396	7.21118	2.22385	0.91344	1.29573	1.95715	2.90437	2.51218	0.78589	0.52079	1.23336	1.61107	0.90214	1.25522	1.68034	0.72592	0.33553	0.80421	0.4235	0.17447	0.90118	1.83565	4.06818	1.74611	2.75211	0.72635	2.09874	1.03961	1.40034	0.57929	0.61124	0.88434	0.44729	0.6079	0.17807	2.90139	1.90055	0.08354	0.79262	0.12849	0.8156	1.18836	2.41182	1.70321	0.69634	1.62719	0.49074	3.20704	1.3671	1.01122	0.69646	1.5494	0.96231	3.54194	0.89492	0.67986	2.60814	1.17987	2.04295	0.83292	0.86109	0	3.10577	0.56006	3.13657	2.23901	1.48727	1.08995	0.98175	0.94767	2.13806	0.80954	1.88334	0.42362	0.63399	0.3225	0.73363	1.24634	1.07529	4.09803	1.55928	0.83259	1.72488	1.6318	1.35043	2.38271	0.4465	2.27354	0.80195	0.94224	0.69389	3.0663	1.18366	0.94588	1.08059	1.44264	5.77075	0.55752	2.91363	1.9813	1.43447	1.07825	1.16881	1.47745	2.09092	1.28733	0.60809	3.01224	0.56002	1.22257	0.6186	2.18146	3.78918	2.1401	1.60762	0.05117	2.89129	6.66963	0.63127	2.20934	0.65569	0.35497	2.61904	0.01494	1.81742	1.92576	1.0506	1.0597	0.52131	0.29308	1.85384	0.56584	1.59815	1.49698	1.6456	2.84034	0.49142	1.91823	0.73376	0.54961	0.73162	0.93583	0.58296	0.62158	1.6302	0.54094	0.98349	2.27631	0.69416	0.56254	0.71026	0.82076	1.18241	0	0	0.22054	0.33886	2.13112	1.04073	0.72677	2.79617	1.55689	0.69013	2.66228	1.56195	1.68612	0.77227	1.44268	0.15139	1.04931	1.81556	2.06146	1.17025	1.86944	0	1.02656	1.11904	0.91982	1.18725
chrX:130575857-130576157	15.279	16.0341	16.8955	20.6251	19.9711	10.0295	17.486	22.1243	20.767	18.7374	18.5788	16.1749	21.0504	23.19	19.0189	18.5991	23.3912	20.4404	15.1508	19.2065	20.005	19.6776	20.7359	20.0087	12.357	19.054	18.0398	18.4402	18.1242	15.5442	10.3634	16.3467	18.7365	16.4957	18.2888	9.76552	18.031	21.483	17.368	14.3224	19.6689	19.4295	17.7832	19.6127	17.5327	17.7343	18.6601	18.763	18.3675	18.7776	21.1402	17.4561	17.1132	19.7985	18.7695	20.3726	17.8538	17.4001	16.7648	20.0371	21.8324	16.9057	16.6759	17.5279	14.3707	7.69607	15.4501	15.2512	18.1969	18.0738	11.994	20.0346	20.9963	18.5998	17.4922	18.5527	9.9365	19.1779	17.146	20.1371	12.4362	15.878	17.5189	17.9318	14.4411	18.2428	17.6657	14.5215	19.2788	18.652	11.5257	18.6255	19.3053	20.9614	22.2088	14.8604	17.3784	16.5914	18.2086	14.9419	19.1624	23.1679	21.684	19.2433	21.3879	19.6573	22.2569	17.0389	20.756	15.3002	18.668	16.7879	17.5719	13.0516	17.7324	15.9508	19.7568	18.4288	13.1686	16.9504	18.9921	20.3938	16.6635	19.3819	17.0149	19.4797	18.3481	19.495	16.6061	12.5718	18.5235	21.1398	15.1922	10.3167	17.6551	16.377	19.5338	15.6141	16.931	14.3092	17.1049	22.1366	16.0571	20.6326	9.79844	19.7928	19.9667	14.4143	16.4087	18.8316	15.4812	13.4608	19.1017	15.2342	19.4778	18.3042	19.246	20.8109	17.9169	18.5265	15.6746	20.5274	19.0364	17.3741	17.0329	17.011	17.8624	19.4555	18.2336	18.2664	16.3518	15.9252	19.9437	16.5354	19.1524	20.4784	15.7562	19.6412	22.2482	20.0061	20.9655	15.3081	16.6227	14.1058	17.3224	17.4612	18.9755	8.79279	20.2916	14.2135	18.325	14.5475	17.5093	11.9076	14.8823	19.4284	20.6168	17.7652	15.5033	17.5232	15.2603	19.263	21.6121	15.4896	16.5818	19.1764	19.7366	16.5165	19.2856	18.8716	22.5126	14.0356	12.2244	13.9353	17.9567	19.9843	18.762	20.6181	16.6386	15.9865	15.5036	18.7386	16.6314	17.8005	18.6342	20.489
chrX:130710274-130710574	1.02335	1.31666	1.68884	1.18258	2.99005	3.18022	1.28455	0	0.63921	3.83939	1.82336	2.07794	2.95063	5.15377	1.89758	0.83306	1.39431	8.19861	2.20333	5.00993	0.73018	3.68562	1.19293	0.42577	1.94355	5.92882	2.17643	1.94309	2.08459	2.8442	1.67777	0.45353	2.07314	3.17819	5.79734	2.42379	0.99169	1.22504	1.67405	1.3015	5.64201	2.45189	7.55979	2.66535	2.02275	1.87778	1.5187	2.86991	3.77651	5.9113	1.7177	5.2529	0.9903	1.7154	4.386	6.21377	0.88988	2.29378	2.51775	3.72193	2.90145	2.22627	2.1311	1.67467	0.77097	1.41798	1.28627	0.61864	3.6381	7.13476	1.75578	3.352	1.53981	4.10812	2.15801	0.99028	0.84503	0.88489	6.59692	2.53787	1.2734	2.56329	1.71958	2.84008	1.21409	1.84706	0.62198	0.63083	1.90673	5.29176	1.341	0.9833	2.97667	0.72976	5.20431	2.23025	4.09596	3.89595	1.64267	1.89088	3.06741	2.26356	4.06287	2.62637	3.14027	3.15307	1.53103	4.60481	1.48993	1.44582	0.7667	3.42323	1.78704	3.0371	6.05756	3.02188	0.93847	0.75284	2.20501	3.36688	1.26889	2.27169	4.15811	1.93839	0.48219	3.80408	0	3.51588	2.76396	0.58	1.92266	1.78042	1.86676	1.00665	1.8759	1.00365	2.89427	3.71304	0.4625	2.16558	2.64675	1.46834	3.22452	1.07769	0.43032	3.50979	1.64873	3.83741	6.00772	2.04542	3.03954	1.69409	1.44968	1.00556	2.80185	3.7652	0.74702	0.11366	4.36891	3.04805	7.81382	1.69166	5.33445	4.58241	9.74149	1.45439	2.71831	1.6351	1.02852	2.30196	3.00874	6.06858	0.95459	2.40147	8.38367	5.75255	1.80124	0	0.43454	4.34112	2.02621	1.49295	4.17962	2.37332	3.65751	1.34778	0.58549	0	0.22992	1.22817	1.19919	3.10601	1.98522	1.43199	1.91672	3.55822	0.89647	1.81389	1.35714	6.53588	1.97077	3.4159	5.40206	1.33755	5.26131	1.15316	1.00152	1.63198	0.70305	1.41977	1.68929	1.75419	2.26229	1.04667	2.23733	1.98719	2.75205	2.35995	3.20033	2.00057	6.35488	5.82051	4.13206	3.34195	0.47791	1.74098
chrX:130725535-130725835	0.43425	0	0.38644	0.59955	0.30476	0.27618	0.64102	0.9853	1.688	0.68552	1.05207	0.71277	0.90934	0	0.49802	0.39875	0	0	1.48748	1.60044	0.8803	0.73752	1.2217	0.3315	1.25855	3.47711	0.49063	0.67818	1.83996	0.26373	0.1392	0	1.26247	1.13915	1.39293	0.39172	1.41235	0.97024	0.32415	0.15782	1.49841	0.49675	0.79386	3.47205	0.81402	0.43048	0.24785	0.36539	0	1.25234	1.4057	0.54972	2.57388	2.15872	1.41072	0.61912	0.5638	1.1503	1.58111	0.68162	2.08714	1.15645	1.72637	0.62894	1.27756	0.47492	0.1642	0.64274	1.05351	1.16341	2.0715	1.27802	0.99968	1.13185	1.3192	1.75771	0.73395	0.17189	1.37501	0	3.17389	0.95699	0.73254	0.88148	0.98575	0.373	0.34265	0.23386	0.12737	0.0589	1.5567	7.61076	2.15061	0.28133	0.29576	0.7288	1.58352	2.81299	0.6515	0.32669	0	0.63511	1.76478	0.3804	0.63091	1.73002	0.47519	1.12785	0.60327	0.47752	8.03013	1.84299	0.67659	2.77059	0.54643	1.68351	1.20812	0.31671	0.44726	0.32912	0.84331	1.86943	0.44433	1.7993	0.67763	0.23991	1.28647	1.02104	2.58987	0.52621	1.95185	0.4927	1.02355	0.65388	0.57253	1.64774	0	0.77725	0.3143	1.97275	0.90429	2.40868	1.81418	0.73731	0.81629	1.41733	2.30374	0.92976	0.42981	0.74804	0.43287	1.56558	0.03305	0	1.85412	2.55971	3.81951	0.96703	0.13765	1.0699	1.10959	4.55109	0.47332	0.3633	1.31351	0.50749	1.2294	0	0.20069	0.65317	0.94867	9.01166	0.29863	0.53207	0.05955	0.06721	0	0.84494	0.67825	0.9305	2.07845	1.50608	0.65586	0.32948	1.82791	0	0.99484	1.04064	0.604	0.49806	0.40608	2.11759	1.12514	0.20313	1.77655	0.85702	0.44824	2.38453	1.75672	0.60269	0.46748	0.28191	0.84796	0.34892	0.41364	0	1.84224	1.98516	1.0665	0.51645	2.15174	1.27677	1.66282	0.70818	1.27465	0.46133	0	1.50366	1.39499	1.67589	2.32886	0	0.51662	1.49306	0.39193	0.55443
chrX:130727898-130728198	0.90111	0.67057	2.20375	0.40889	2.85205	0.77054	0	1.69643	1.2722	2.63656	4.50139	1.12416	1.26308	1.07674	2.9645	0.96259	0.89378	3.41567	2.36692	2.49355	2.03021	3.28812	1.79514	0.674	1.67425	6.43577	9.56931	1.33497	1.31572	1.41187	0.51835	0.68716	1.21883	1.01041	3.2003	1.30982	0.72579	2.68183	2.7915	0.91794	8.41417	1.5851	5.26426	2.46409	1.45383	2.24115	2.11919	2.48359	12.1709	3.09479	1.59117	1.86799	2.23549	1.68769	8.5498	4.12486	2.5956	0.50745	1.85608	4.23895	4.69188	1.58795	0.82141	2.61807	0.93403	1.13114	0.34095	0.38431	4.35385	6.05224	2.13915	3.60472	1.89156	1.75661	1.19212	1.07	1.84332	0.32659	0.92999	0.12317	1.0008	3.91155	0.4227	2.30581	0.73932	0.65992	0.67785	0.47926	1.92074	4.80195	0.80786	0.57937	1.60049	1.26916	4.92815	0.43226	3.1311	4.28863	1.90578	2.18383	10.6008	1.28727	3.20388	3.48099	2.63516	2.32375	0.55127	2.07712	0.2936	1.02894	0	3.41219	3.89472	1.12585	2.06009	1.9744	0.74526	0.95325	2.29893	3.32761	0.48834	1.95144	6.41847	2.29512	1.20469	5.61809	2.0127	3.05734	0.93099	1.313	1.94754	1.67739	0.52193	0.50849	3.43976	1.13325	2.00348	0.54234	0	1.28748	3.03278	0.6099	1.72287	4.76426	0.56843	4.22042	1.66098	1.08039	2.06052	2.8967	1.47135	2.49684	0.56895	0.68093	1.08029	5.77054	1.48082	1.15522	1.11318	0.96579	1.50872	1.0905	4.14987	3.49832	3.64003	0.69563	2.14412	1.69951	0.53057	0.04756	1.79463	3.54141	0.52324	3.7674	4.75185	2.2705	0.61059	0.21271	0.65464	4.81451	1.33889	0.8503	5.34674	0.02234	1.6694	0.81051	0.76489	1.23941	1.60445	0.63201	0.19938	2.41025	1.36586	0.85477	2.04464	1.68623	0.81355	0.40552	2.76827	3.22844	0.74688	1.34858	1.61544	0.28741	1.73191	0.11243	0.69765	1.96672	1.28892	0.27752	1.12501	0.58534	0.90661	0.41489	2.52736	0.55193	1.72737	3.82284	1.21133	2.13507	6.17404	3.60435	4.31823	1.48598	4.26317	0.79944
chrX:130739537-130739837	0.60889	0.56413	1.53426	0.60286	0.64545	0.28446	0.46756	3.11583	0.10757	0.69001	1.48204	0.90052	1.8532	0.40461	0.61253	0.34541	0	0	1.26714	0.91919	7.26605	0.31761	0.54372	2.36606	1.79293	0.24938	0.70587	1.14019	1.27152	1.78927	0.73265	0.29548	0.99786	0	0	1.02521	7.7352	1.09116	0.35187	0.62827	0.80135	0.14304	6.09611	2.56895	0.72812	0.95179	0.60049	3.13502	3.47659	2.33535	0.90651	1.77191	0.167	0.99909	1.83466	0	1.18612	2.1436	0.61153	1.45457	0.27069	1.27403	0.33203	0.68461	0.69656	0.49115	0.37288	0.57177	1.98442	1.5312	0.43492	2.23497	0.38659	1.18469	0.73712	1.88133	0.73255	0.86014	1.7259	0.01296	1.70725	1.42579	1.69523	0.79333	0.60008	0.52901	0.13594	0.41574	0	0.75951	1.62792	1.25259	1.86753	0	3.26762	0.51788	0.87027	1.33364	0.1587	0.25034	0.89911	1.28859	0.89358	1.44867	1.22371	6.74757	0.26696	1.219	0.15337	0.74849	1.53535	2.5688	2.5062	1.19385	0.81965	1.98349	0.60795	0.5192	0	1.15514	0	0.7082	0.8815	0.4487	1.09895	6.81248	9.95974	0.47471	1.99191	0.39844	1.2113	0.79055	1.60042	0.55499	1.07602	0.94129	1.14485	0.9851	0.45994	2.01132	1.18261	1.86729	1.62876	9.70699	0.52336	0.20332	0.9164	1.36088	1.79815	0.33895	1.65372	2.07876	0.22844	1.40144	1.62771	2.77403	1.358	0.66891	1.69669	1.25484	1.08282	0.9807	0	6.31532	5.96104	0.99642	0.09457	0.64413	1.08747	0.14903	1.13542	3.39178	1.49186	0.94674	0.5682	2.75367	0.39383	1.94838	0.16059	0.98162	0.80278	1.13182	0.60865	0	1.06521	0.4513	0.76978	0.00334	0.52198	1.08479	0.48525	2.33124	0.5815	0.27956	1.91351	0.82006	0.72166	0.75275	0.43198	1.5839	0.4961	0.50794	0.13453	0.40708	1.81767	0	0.38618	1.98903	1.22925	0.88219	0.59327	0.29084	0.62277	1.51002	1.03492	0.43511	1.70274	1.15672	1.38404	2.39301	6.85095	0.85269	2.89251	0.48825	0.60988	0.98775
chrX:130801921-130802221	0.30735	0.46514	2.52647	0.84533	0	0.84373	0.56812	2.82738	4.26759	1.19746	9.4333	1.59628	1.37351	0.3228	1.48316	1.15561	0	0	2.87566	1.37553	7.59999	5.7754	11.9299	0.81068	1.27598	3.93685	0.95854	0.68531	1.83046	1.00263	0.38647	0.53942	3.41187	0.70083	0.92208	1.20883	0	0.58805	6.11401	1.62912	0.73056	8.29007	10.0348	3.1169	2.71058	8.6777	4.46293	1.57666	10.7016	1.54404	7.11774	2.46045	4.38847	1.70481	0.81456	1.56	3.09729	3.13916	1.86589	3.58407	13.4544	7.16166	2.18753	1.00962	1.24431	0.77799	0.70699	0.21291	1.37275	6.20235	1.2822	5.89364	11.1195	1.99789	0	5.82163	1.43557	0.54799	5.05502	3.56533	1.71236	3.50453	0.20139	0.63853	0.38427	0.43397	1.09871	0.96285	13.2299	2.59163	1.53228	0.40529	1.30496	0.91168	10.3783	1.89979	3.42434	0.5668	0.67934	0	11.4558	0.81226	3.69648	1.7444	0.73479	2.29044	0.73681	2.42139	0.70114	0.47563	1.01004	10.5655	6.36288	1.93514	1.11333	1.17809	0.19109	3.19307	1.00187	3.12843	2.14555	0.62878	0.48877	2.70344	0.85706	0.62826	9.98396	7.33554	1.11116	0.94818	1.86093	1.48256	1.1191	0.52104	2.75494	1.18879	0.07236	0.97103	0.99143	1.06944	0.34977	1.63084	1.40715	11.2285	0.35836	9.55993	0.76585	2.3473	1.56468	1.49608	2.06679	1.65285	0.68677	1.42203	4.09159	2.37665	1.33595	0.44159	12.3826	4.38372	4.54747	0.90547	0.07675	11.7531	9.7615	1.04098	6.44962	0.21306	1.27813	7.51149	2.11575	2.97207	1.00436	6.52033	1.83955	0.72657	0.14654	1.49932	0.31173	1.56886	1.20418	4.32289	5.9225	1.31302	3.0661	9.54649	1.14162	0	3.33939	0.34525	0.27561	1.37438	0.85738	0.31576	2.17839	4.63968	0.30704	1.34889	0.96476	0.60085	0.74279	1.13525	0.4907	1.11052	3.90773	4.11102	0.35959	2.18309	0.89821	0.44477	3.21383	1.31884	1.51454	0.29494	1.35064	0.11086	0.33335	6.48253	2.92625	1.5683	3.45052	3.75143	3.01952	0.96437	4.82506	1.06405
chrX:130903292-130903592	3.04328	1.70517	2.62727	2.3938	0.82801	2.71761	8.24278	1.48643	2.44099	0.16915	2.07971	4.75436	2.27423	0.4422	0.52529	8.85379	0.81717	1.4522	1.2019	5.1443	1.30718	0.85345	2.55367	3.5601	2.97379	1.81852	1.33687	2.27207	1.80828	10.098	9.50066	7.8816	0.88041	4.55693	1.43707	8.89331	7.99225	0.61396	5.93274	3.60584	0.58615	2.38581	1.26742	3.4464	4.62267	1.12935	1.31243	0.42207	1.19649	0.29506	3.95549	4.09043	1.13239	3.53268	2.96242	1.09632	1.53132	2.80914	6.74023	1.06253	2.50934	0.72862	4.13312	1.53774	8.82779	4.99406	10.931	7.6103	3.66811	2.22924	8.31496	2.58572	4.69894	3.65198	8.29736	3.4914	7.00349	2.55979	4.23413	0	6.99402	1.53725	9.38134	4.85065	2.49223	1.71974	7.75537	10.2225	0.75785	1.14391	1.97385	8.83495	3.00515	13.3901	1.58749	4.93884	0.12959	1.39662	2.03247	6.09341	0.53583	9.89868	1.19891	0.82465	0.10388	1.55749	5.53678	4.42325	9.96934	7.05903	0.17574	0.46672	0.57515	3.71965	1.93006	6.41636	7.62384	2.40389	0.46515	3.77379	6.07965	8.10399	0.01147	0.77177	2.89915	1.08392	1.16889	2.44403	3.97273	11.142	2.1987	10.7232	4.61599	6.93808	1.57399	1.84652	1.16897	5.8511	14.0268	7.87915	6.84935	8.06844	3.57547	1.31663	5.84053	0.89423	1.58144	1.58684	2.68386	1.16102	3.13575	4.1449	2.4238	0.99447	3.84204	0.69658	0.3332	11.4201	0.24239	4.97138	5.59094	0.58761	0.65498	0.56642	4.1824	10.6949	1.76584	6.72869	3.56221	1.65196	8.21738	0.91419	9.71553	0.59077	0.86225	1.07168	6.37761	0.59382	10.9566	0.88872	2.33918	1.52676	2.47567	4.59903	4.49869	3.24051	2.93886	11.8269	3.37046	2.75819	13.7452	3.42918	8.56861	9.16843	7.83334	5.94642	11.1592	10.9725	1.58033	0.70926	7.3514	1.1327	0.50393	6.74476	3.7874	0.55063	9.78507	3.35303	5.95722	4.91085	0.70075	8.90645	10.6421	2.9609	0.84121	4.41665	5.11203	0.41848	4.65046	4.71474	1.30861	0.49512	3.88847	4.01923	0.39992	4.86873
chrX:130916881-130917181	19.3137	18.0125	18.4828	18.051	18.9383	19.6031	19.1204	18.2746	20.3257	14.672	16.8544	15.0383	16.6483	18.1629	16.1389	21.3486	15.9909	16.1403	18.9241	18.2628	20.6196	18.0043	17.4369	15.2223	15.7444	14.9522	18.8842	16.1525	16.3831	21.5124	18.478	19.0705	14.5904	16.6973	17.9733	16.8134	20.8622	11.7472	16.8182	15.2274	17.6574	17.3921	18.5599	16.242	17.6832	16.9702	17.2124	18.4394	14.8785	18.4109	18.2485	17.2699	15.2752	17.6825	17.6081	17.6313	16.5001	17.495	14.4168	17.2053	18.5837	17.4143	15.2059	17.381	14.4441	16.8915	17.9215	18.0482	18.4847	18.9099	17.3483	22.4992	17.1453	17.1214	17.6986	17.4309	13.4558	18.7069	17.9243	18.8115	18.7668	17.2351	16.3807	17.2137	15.2597	18.2616	17.9283	18.6471	16.948	16.6061	14.9057	18.6954	17.6576	21.4588	17.8052	16.6909	16.8335	17.035	14.2454	18.0875	15.6431	20.6823	17.6235	17.1702	20.082	19.5531	18.6726	17.1	16.1597	16.2408	15.7467	16.6289	18.7452	12.3395	18.6455	17.2484	18.9133	17.4649	16.1014	16.9736	15.6675	16.7248	17.276	18.6885	16.5029	17.5416	20.0944	18.4571	15.7172	18.5853	16.4136	17.6214	17.6401	17.2961	16.256	13.0027	15.9118	16.7699	18.0575	18.6525	16.7324	15.0726	18.29	18.7512	17.7461	16.8503	18.207	16.3787	14.3859	15.9545	13.2422	15.2345	17.7263	16.9688	16.2943	17.3191	10.5547	17.9903	14.5561	15.6825	17.331	14.5706	17.0831	20.1996	18.3152	16.2913	18.3219	21.1343	21.4958	17.6022	16.8455	18.9866	16.9046	16.8844	16.3762	22.0586	21.2058	15.4488	19.9213	16.3892	18.1428	15.8491	16.832	15.1671	21.6203	16.1765	15.0292	15.3653	16.9202	17.5433	20.5256	13.9913	16.1014	17.0316	17.1558	16.1746	20.2716	17.3405	16.5266	16.9659	14.068	15.0947	16.6574	17.7598	19.3898	16.6678	19.5844	20.4034	17.3089	17.0452	18.2558	16.2427	20.3981	18.1731	17.4976	19.272	17.6199	16.8595	16.6749	15.4898	17.6855	15.7902	18.6153	17.0859	16.7412	19.3643
chrX:130975946-130976246	7.06683	9.61682	16.9002	15.7413	18.8838	10.4562	9.9044	10.2613	18.5747	19.5556	16.04	9.88352	13.3155	13.4647	18.423	13.1765	15.8982	15.2846	18.2688	10.6577	18.036	17.3896	16.2357	14.0739	9.20746	16.2027	16.6719	10.9815	9.16134	12.3901	8.50059	16.1087	12.4745	13.5859	16.2401	5.80544	19.039	12.9859	15.3764	7.93884	13.8611	16.24	16.8242	7.47213	16.7555	16.0271	19.9122	18.09	17.7071	18.3954	15.9917	17.7515	15.5842	17.3527	15.9008	15.5876	16.1239	17.7941	12.2031	16.0845	8.7737	15.6114	7.69417	13.2544	11.5853	8.42265	16.1503	12.346	17.5222	16.0147	4.7712	14.6042	15.9157	12.0845	11.7007	17.0034	7.28752	13.6055	17.7188	17.3014	8.25081	15.5177	10.0453	13.9305	7.89997	6.70681	15.121	13.1075	15.4967	16.6485	8.60358	16.575	9.25064	16.5289	16.3096	8.26584	16.4961	15.7181	9.78229	12.2828	15.7294	10.8795	18.1848	15.0627	16.3417	17.6292	8.69895	13.2488	16.4616	10.1795	17.2868	15.1253	17.8394	6.34134	13.3688	13.5088	10.5426	17.5586	13.0364	17.2696	16.8425	15.0297	14.2174	19.6915	13.0952	19.9991	20.4379	14.2817	9.27165	15.5614	9.24498	8.08913	10.8748	8.01114	15.3338	5.87672	15.3908	12.2837	5.2076	7.86135	15.5599	9.10888	12.1808	19.4861	6.28467	15.9143	8.23514	10.3148	11.1344	19.1081	7.77054	9.90877	17.245	15.3325	16.2669	18.043	13.3141	11.3417	14.7332	17.1308	17.1119	15.3688	17.6355	17.8225	16.3004	9.58411	15.2021	8.32911	13.6888	16.423	12.3749	17.9891	15.702	16.4823	16.8842	17.0258	16.1471	14.084	15.2435	15.2725	13.7423	15.3514	15.0527	8.72027	17.1539	14.8722	11.7375	16.7398	17.4392	7.01243	16.6333	11.2458	11.3696	10.9283	12.4522	14.4534	17.3311	16.5648	9.16909	17.6689	13.7707	13.3397	16.8454	5.36583	17.2564	16.6906	14.3846	18.87	11.5616	12.8377	18.7675	11.3876	7.10672	5.57756	14.9948	17.6148	16.2556	14.8603	14.9266	11.4677	18.2509	15.8131	16.7285	11.0286	20.2073	15.0429
chrX:130994701-130995001	9.68401	6.55988	14.9735	14.4279	15.7729	8.29231	4.89187	5.14755	11.4524	12.0446	14.0793	6.08202	10.8718	10.3941	14.71	5.56726	9.61718	11.2133	15.06	10.6848	11.1028	14.7196	14.5682	7.53338	7.20705	13.311	17.7213	9.85912	4.54336	6.77742	4.4765	9.6031	11.6013	11.577	13.3052	3.90498	19.4014	14.5813	13.4606	7.94883	15.0537	13.8469	16.9313	11.9631	13.074	10.8846	13.4599	19.0181	14.2525	15.8252	12.2398	15.2597	12.5945	11.2817	13.2503	10.5133	12.8468	13.7123	6.04537	11.2925	8.60417	17.1035	8.00914	17.857	5.26538	4.4312	4.47573	5.38564	16.2804	14.2132	5.00638	12.7262	10.8317	12.0118	6.96226	12.7243	4.08877	9.03591	16.2112	15.5714	5.78725	16.0105	9.81734	13.4922	7.95706	7.62317	10.257	3.20036	12.5238	13.7046	5.32942	10.5554	8.1551	11.8179	14.1916	8.86134	16.5173	13.4281	5.93034	4.94646	14.9158	1.28465	8.80468	14.4912	16.5726	13.0088	4.01777	12.0301	1.49139	5.73212	12.3274	14.6605	16.5717	7.26694	12.7226	6.14422	9.08746	14.2998	11.0206	16.7299	5.85573	8.56755	15.9618	12.5945	8.82709	12.8234	13.4326	13.365	10.2436	4.8586	9.5949	3.95722	8.27966	3.88786	12.2842	8.93542	10.0039	11.8909	2.14897	5.57859	6.62968	4.79288	11.8176	14.882	2.31513	10.4852	8.82203	11.603	13.8867	15.993	7.27626	7.18276	11.8365	11.2249	12.9654	11.9501	13.1296	10.3765	13.8249	14.979	15.6407	13.4601	10.7294	17.3755	16.2461	4.09705	11.9491	4.67078	6.37559	13.9305	3.73454	17.4331	4.84951	16.2533	11.4283	19.1571	5.16254	11.0181	9.34067	12.3157	12.2454	13.7843	14.9627	8.05906	14.8876	14.1648	13.0357	4.40976	9.29985	6.25403	7.87975	10.6944	4.11148	4.477	3.46667	9.85332	6.47925	9.15656	12.9755	15.4483	7.82426	12.6789	11.5809	4.70937	16.7564	14.162	11.5599	10.7006	6.94573	12.1807	13.7513	2.22428	1.66495	6.71624	14.637	8.43157	6.27872	15.3156	12.4566	10.6063	16.2312	13.9757	14.0755	8.95343	14.7274	10.7259
chrX:131010185-131010485	0.32947	0.32038	1.68571	0.1543	0.27169	0.31346	0.01006	1.8735	0.32477	1.63241	5.7509	1.32746	0.3451	0.88438	1.4359	1.20133	0	1.81026	1.26809	1.33967	2.80736	2.02159	0.20042	0.30636	1.13866	3.38485	0.29545	0.88603	0.81205	0.37968	0.36632	1.00326	2.18292	0.31454	0.92208	0.61206	0.43591	1.12571	0	0.61029	2.67022	0.22311	3.649	0.9809	1.33908	0.83514	0	0.4901	9.8831	0.30848	0.35359	1.06446	0.84381	0.17928	1.85315	2.04332	1.82397	1.79088	0.9818	0.42545	1.12586	1.22679	1.00696	0.30093	0.35303	0.47357	0	0.6414	0.56187	3.90806	1.72034	2.06138	0.59567	1.20129	0	0.80198	1.15718	0.74806	1.19101	0	0.68341	0.94003	0.73696	1.12334	0.31744	0.58998	0.1378	0.59619	0.60373	0.96101	0.67965	0	0.38276	0.84187	1.05119	0.4608	1.19379	0.68164	1.10115	0.82915	6.12121	0.75977	1.90726	0.85461	1.80506	2.33803	0.12147	1.20493	0.75227	0	0.67207	1.45895	1.03165	2.51872	0.3039	1.28172	0.38501	0.45586	0.86769	1.30292	0.12159	1.26538	2.12563	0.26025	0.33321	1.88133	4.57181	0.34882	0.42891	0.39003	0.92857	0.42327	0.32128	0.73506	0.6121	0.43265	0.56277	0.45682	0	0.17503	0.45428	0.53477	1.05775	4.19372	0.92751	2.97877	0.76155	0.97911	1.6851	0.74804	1.6827	1.3485	0	0.81394	1.38284	0.96048	0.61538	0.73785	1.87026	1.88089	1.23288	1.12575	3.90937	1.81881	4.61116	0.41837	2.43761	0.86214	0.7877	0.63415	0.74699	3.01076	0.47091	0.77666	1.87364	0.19436	0.85483	1.12264	0.21632	1.52582	1.42687	1.14577	1.80025	1.16897	1.32001	2.29185	0.65236	0.54788	0.50706	0.39241	0.42661	1.263	0.87631	1.03579	0.79141	2.0155	0.47513	0.1287	1.10155	0.6275	0	1.40953	1.25927	0.12302	2.25989	0	1.02811	2.76816	0.6271	0.17643	3.37646	0.83777	1.41711	0.08873	1.12695	0.51021	0.07766	2.11815	0.73945	0.75151	2.38751	2.45508	2.51817	1.63357	0	0.92684
chrX:131063681-131063981	0.82544	1.46248	4.21636	4.53302	12.4595	0.82716	0.11563	6.60123	1.2267	2.95338	8.94299	1.13134	3.12146	4.28928	2.45376	1.01592	7.24223	11.2646	5.5433	2.24256	8.1392	13.0742	2.2564	0.696	1.14408	4.35716	11.5453	1.74236	1.26844	0.89577	0.39929	1.58735	3.77715	2.10097	2.76379	1.42305	6.64762	7.0076	2.81709	1.26753	7.02384	1.72425	12.8619	3.13213	6.2129	0.9012	2.83778	8.94112	11.7342	13.6636	11.3827	9.67247	1.90734	1.56872	10.2136	9.02202	9.51801	10.0889	1.42775	7.84919	4.43583	12.7203	2.51088	3.3719	1.29972	0.22731	0.25999	0.8985	2.3209	11.077	1.50771	10.1675	3.19288	4.902	0.81084	8.76272	0.75364	1.58345	12.5078	4.09365	1.33739	6.89969	2.05819	2.32516	0.98019	1.99591	0.61081	1.47964	1.82012	5.7658	2.02065	0.20536	4.46678	1.27762	13.6524	1.70053	9.51318	5.05548	1.25985	0.94633	11.4019	0.14303	4.60635	3.93174	11.8379	4.7058	0.5753	3.13904	0	0.6329	11.0661	6.13534	13.1243	1.98923	12.2683	1.25445	0.97244	1.70296	3.98736	9.35044	0.65504	0.51292	8.39648	2.78196	0.66162	11.2586	12.3223	4.4007	1.28169	0.66238	1.2687	0.65394	1.90618	1.11588	4.59862	1.18782	5.24828	3.02456	0	1.07686	1.16342	1.29494	2.62049	15.4226	1.21608	12.6529	1.87948	1.24401	3.35	2.68632	3.27801	2.2611	6.72831	7.5546	10.1588	7.04671	5.85777	0.37265	10.0993	8.94561	11.1259	3.97771	13.2598	13.8952	12.9649	0.78847	4.82139	1.29321	0.25086	3.62099	1.75355	9.11802	1.44847	9.60922	9.13006	5.83974	1.74324	2.18915	1.25827	6.55669	4.54179	5.19781	11.2367	3.19057	10.3845	7.30253	2.67466	1.00222	2.1985	0.48674	0.43687	1.84941	1.76344	0.63756	1.91512	3.53434	0.44824	2.35175	0.80996	11.7919	0.89544	6.86227	8.31464	0.47418	11.5924	3.22309	1.25222	7.38362	3.92533	1.66697	7.73533	0.06951	1.76238	1.26192	2.44334	1.53898	0.60989	8.80252	7.78385	3.79973	11.6895	11.0972	6.5843	1.29088	3.80726	1.67728
chrX:131068923-131069223	5.48	1.62959	15.3406	17.8142	0	5.33304	4.25838	9.95198	5.49636	7.62217	15.2282	5.45817	7.99086	16.1016	10.7911	7.86326	11.6601	9.11122	16.9973	1.69497	18.9271	16.5806	17.631	9.86645	2.95028	15.0901	12.2731	6.17724	3.2636	5.97259	3.13391	2.06149	11.8819	12.0888	15.1043	4.54764	14.0232	16.294	10.4068	5.23995	3.82269	10.1605	14.5808	11.1366	15.1423	3.95686	11.5341	0.81101	15.1206	1.08134	13.5865	15.8893	8.26075	7.61379	14.009	6.45198	5.6905	15.2091	2.73212	12.6934	5.01701	13.3002	4.8221	7.02518	4.53399	2.38812	0.28736	2.76379	8.36802	17.4826	1.42073	14.7221	6.93025	13.4028	7.6763	15.7417	5.38093	6.73946	14.7268	13.2303	3.68198	13.7365	4.59219	9.037	2.72754	1.91161	9.57927	2.97515	13.8961	9.25135	5.18494	11.0481	2.4942	12.5963	15.283	2.08338	12.9925	8.88691	3.40786	1.09547	15.5242	3.60857	11.0674	13.7478	16.4569	10.7562	3.321	8.40482	1.32048	2.28526	15.1979	4.1233	2.10858	3.04293	17.0322	3.03978	14.5088	9.19184	8.79322	17.5221	5.02065	8.52228	12.0166	6.52864	7.33865	4.29253	12.2236	12.9184	9.37804	4.50891	11.0122	4.33346	3.96403	2.22806	10.9249	8.56612	16.1132	9.58887	0.56726	2.3851	2.3439	8.32873	5.04432	14.6661	1.18773	16.2462	4.07503	4.41854	4.89213	12.666	3.03617	4.37027	14.1576	10.0788	16.6169	10.3686	13.5623	4.05447	13.9008	16.7734	15.4804	10.1534	4.99673	11.5241	13.9773	5.68265	13.221	2.854	2.92	10.4444	3.50149	12.9526	10.4179	13.6786	13.3359	0.57762	4.90915	11.8276	7.10941	7.01032	8.15271	12.1829	13.6652	4.37041	14.5679	13.0718	9.15745	4.79728	10.3078	3.83732	2.37492	6.94922	5.19565	1.5406	2.32447	6.90568	3.85034	13.6431	3.42344	16.579	1.46649	3.48447	15.5569	2.61246	4.76715	16.3893	14.2755	13.9703	12.0407	5.55227	17.2547	3.60349	0	3.3651	11.8692	8.83807	7.26556	10.0168	13.9118	11.4301	11.5616	13.5286	9.29683	4.3134	10.7179	7.84527
chrX:131187276-131187576	0.31085	0.21075	0.78437	1.76449	0.86251	0.22094	0.29663	0.72541	1.25359	0.78399	1.76633	1.89553	0.38824	0	0.64525	0.88893	0	0.83768	0.34421	1.78624	4.17479	3.09035	0.29344	0.77769	1.27301	1.29453	1.06816	1.16514	1.06491	1.10494	0.73448	1.07198	1.07809	1.6565	1.22862	1.3802	0.73887	0.56141	0.85302	1.15766	3.7873	0.66933	11.1148	3.10506	3.36665	0.56158	1.09619	1.40923	3.71846	0.71502	7.50171	3.0629	0.44534	0	3.11032	1.44408	2.25996	6.6592	0.51999	1.02688	2.35668	5.94278	2.38501	0.72674	0.95777	0.78746	0.16763	0.51018	0.34032	1.64629	0.04188	4.4996	0.74268	1.31362	1.70556	1.84497	1.908	0.3039	11.7578	0	1.54471	0.74863	0	0.67078	0.57363	0.71193	0.46369	0.56587	0.38975	0.62001	0.40698	0.41209	1.15897	1.99891	10.104	2.20171	2.59664	0.89033	0.82134	0.74037	2.69506	0.26244	0.4071	0.73867	1.57728	3.10785	1.29743	1.31905	0.34327	1.18811	1.9776	7.21578	2.13575	1.67015	1.57064	0.55632	0.89317	0.38421	0.9728	3.80023	1.00413	0.61577	0.16627	0.70671	0.87308	0.4781	6.31131	0.25757	0.94991	0.30429	0.74977	0.4479	1.69717	0.41919	0.33413	1.07868	0.72035	0.67874	0.20442	0.64523	0.21328	2.02639	0.72202	8.8078	0.38598	0.11844	0.55366	1.47255	3.04066	0.05065	0.93189	0.67121	1.06894	0.27079	7.88095	1.73531	1.22635	0.24036	4.16543	11.7264	4.4589	1.27959	1.62976	5.94158	13.8082	0.13739	1.14298	0.65404	0.99967	0.00317	0.30626	0.95867	2.45028	0.86922	1.55545	0.66662	1.12654	0.70608	1.21009	2.71753	1.45849	3.41022	0.82565	1.09824	8.59838	0.34692	0.32618	0.33407	0.22495	2.08278	0.09382	1.42991	0.54094	0.40225	1.30189	0.49781	0.20619	3.45296	1.43274	0.9316	0.35981	1.41969	8.81818	0.18341	1.0526	0	0.25323	7.26726	3.04653	0.89413	0.41295	1.89686	0.8473	0.45761	1.46354	0.56743	1.07771	1.07303	5.8171	1.88752	3.57271	1.09572	1.27388	0.76321	0.28395	0.70843
chrX:131193922-131194222	0.64498	0.27994	1.29404	0.63813	0.66701	0.9473	0.74157	1.38254	0.41372	0.83768	2.10153	0.81801	0.70573	0.27195	0.37624	2.01662	1.06232	2.23493	0.69977	1.1278	3.16785	1.92709	0.92442	0.18068	1.33808	2.11834	0.43048	1.48819	1.11836	0.40014	0.23811	1.02731	0.25193	0.39833	0.49047	0	1.5562	0.74855	0.29429	1.0358	1.84481	0.07074	6.50757	1.59142	1.26459	0.18169	0	0.39155	2.27849	1.15929	1.10584	0.98559	0.37209	0.14098	3.67257	1.45783	1.34737	0.97736	0.3966	2.22974	2.41288	1.93861	1.29776	0.86216	0.99102	0.73605	0	0.20086	0.66211	1.98655	0.17397	5.25148	0	3.02939	0	1.41074	1.45526	0.33828	1.104	0	1.60614	0.08116	1.56688	0.50738	0.71565	0.62047	0.37244	0	0.25474	0.97031	2.14276	0.81602	1.66103	0.75092	3.84489	0.61464	0.94406	0.72856	1.60926	0.80074	3.26267	0.26244	0.73075	0.26055	0.95781	4.06449	0.67408	0.86109	0.36226	1.30181	1.36925	2.44385	0.68475	2.36055	3.10037	0.66904	0.15429	0	0.39806	1.03948	0.54325	0.91258	0.3268	0.34101	0.76254	1.03559	5.7407	0.48049	1.53652	0.00504	0.8037	0.42103	1.81062	0.30185	0.30835	0.36833	1.10626	1.25356	1.4616	1.13619	0.12263	2.14129	2.44841	6.39103	0.17445	0.54285	1.25369	0.60859	1.76509	0	0.99375	1.29032	1.19106	0.60175	1.57391	1.93937	0.81883	0.4565	0.95158	0.5329	0.88232	0.95495	1.25878	2.12407	6.54177	0.13244	0.03261	0.30555	0.5105	0	0.37349	0.46805	0.44667	0.71269	1.55687	0.51223	0.58617	0	0.19271	1.54476	1.71142	0.41284	1.1762	0.86929	1.76398	1.17892	1.34875	0.31403	0	0	0.63624	1.89504	2.75604	0.62549	1.39499	0.20212	0	1.00286	0.78116	0.75796	0.53971	0.69842	6.19159	0.21808	2.84503	0	0.0747	1.45054	0.63361	0.44844	0.88318	0.36584	0	0.46089	1.44214	0.23842	0.13069	0.91994	0.51689	1.70443	3.60692	1.15546	0.1929	1.07254	0.07599	0.20441
chrX:131218156-131218456	0.39584	0.57052	1.50084	1.75568	1.46196	1.58803	0.53544	1.33087	0.34339	1.34781	5.73685	0.80126	2.71768	0.4422	4.07505	1.78803	0.56691	1.59542	0.55319	2.67283	6.51851	11.4355	0.90141	1.326	1.35495	0	0.73528	1.75067	1.36506	0.6275	1.1759	1.19223	1.8944	1.57513	0	0.38866	1.24017	2.15208	0.45423	1.20161	2.92648	0.45866	7.19375	5.06839	1.8239	0.60907	0.66037	0.89995	9.07201	2.49545	3.21353	5.53932	1.1822	0.17765	3.41592	0.52065	0.39179	6.82333	7.36	1.9112	1.73941	3.75333	2.23419	2.52629	0.87545	0.48168	1.31364	1.18104	0.36521	3.65285	2.26479	1.27442	0.62616	1.98129	0.4804	1.48034	1.87847	0.40704	12.0912	0.64824	3.31212	1.00424	1.24819	0.63531	2.91828	1.43281	1.16761	1.38003	0.40121	1.54382	1.45292	10.0105	0.93466	0.57958	4.28496	0.91048	2.9769	0.46925	1.51878	0.94633	2.69733	0.41597	0.39896	0.66571	0.20395	1.83235	0.70878	1.77182	0.59159	0.75796	1.10467	9.67612	1.08146	4.98254	1.94467	6.27045	11.9042	0.61681	0.10511	1.83337	0.51972	4.44706	0.344	0.07179	1.01245	2.32318	13.6043	1.01411	4.12646	2.58733	5.28147	0.81967	2.40182	0.60001	0.32584	4.20755	1.41015	1.67791	2.29717	1.02791	0.86376	0.88612	2.12884	1.61409	0.96313	6.53199	1.67371	1.45525	2.23436	4.51161	2.30984	2.00756	2.09478	1.34285	5.79125	1.85191	1.31075	0.48817	16.0442	4.42208	5.58468	1.24096	1.84723	3.55403	10.7614	0.24755	1.10059	2.04801	0.56067	0.88781	2.40903	2.10495	0.84228	2.60166	2.00149	1.32598	3.96578	1.24968	4.48613	1.43282	0.54985	4.01675	2.95591	2.41242	4.37588	0.30548	7.57548	0.51614	0.77302	0.37732	0.71394	2.3802	1.54166	0.36806	0.46393	0.93325	1.5352	10.9782	0.52738	3.35706	1.12577	1.40192	3.14266	0.50661	3.47559	0.45838	14.7492	3.33383	1.52869	0.34001	2.26488	1.6298	2.21992	1.01216	0.77645	6.43007	1.26712	1.47004	2.89208	3.79849	3.74744	1.5612	2.23455	1.20671	0.5159	2.82323
chrX:131225337-131225637	0.32249	0.18201	1.81208	1.06244	2.15485	1.46651	0.02262	1.00565	0.27099	1.19392	1.66543	0.93999	0.00518	1.07453	0.71068	0.32002	0.92954	0.78272	1.78535	2.6272	4.50873	5.43539	0.22631	0.64886	1.94055	1.26651	1.67643	1.70673	1.67754	1.17997	1.38838	0.68716	2.21248	1.65042	0	2.21875	3.04918	0.98535	1.12172	0.80807	0.89054	0.29385	3.86597	3.08459	1.63226	1.01166	0	0.81275	2.30267	2.51725	2.04009	3.38847	0.60648	0.50036	2.84714	1.37318	0.90781	3.49642	1.95478	0	2.04659	1.57692	1.35527	1.99967	1.16041	0.48033	0.42762	1.13149	0.72532	0.58546	3.1765	1.13052	0.33214	0.84001	0.13726	1.56033	1.44541	0.71781	7.39425	0	0.76532	1.60266	1.58901	2.65303	1.31852	1.30908	0.35196	0.26128	1.2928	1.19351	1.13751	1.13427	1.50436	0.89052	0.71268	1.25991	2.39798	1.09532	0.25197	1.91396	1.62112	0.54981	0.29922	1.2741	1.02928	4.02998	0.26696	2.38689	1.12475	0.69733	1.53341	1.51776	1.72092	2.42067	2.11416	0.48179	0.14792	0.22533	1.44913	2.53658	1.26693	0.25646	2.26467	0.7426	0.98201	3.82824	4.72051	1.37678	2.07535	0.33623	2.10972	1.11528	2.28598	1.13211	0.49429	0.89647	0.76216	2.01782	0.63626	0.97896	0.42655	1.68165	1.16521	2.21584	0.47466	0.41849	0.7467	2.08461	3.22191	0	2.19512	1.96154	1.01866	1.72766	4.86895	0.27464	0.81127	0.50122	7.21468	3.84397	2.27459	1.01933	0.09722	4.435	5.25456	0.15472	0.22827	0.87866	0.15428	1.29684	1.66764	3.65933	0.84611	2.54521	1.98444	2.46123	1.48679	0	0.93142	1.23305	2.03033	1.45765	0.75631	1.33836	2.9272	0.74757	1.38952	0.32739	0.26347	0.26224	0.72567	2.61062	0.38406	1.51446	1.00813	1.29015	0.20843	0.3436	1.97451	2.19578	1.07534	1.69906	1.76099	1.31629	2.4869	1.15316	0.84705	2.8544	2.14494	1.24884	1.20351	0.44998	0.92144	0.71229	1.50957	0.60915	0.75762	0.87059	4.47652	1.21006	3.01921	2.77638	1.72271	0.6601	0.41192	0.30031
chrX:131237403-131237703	0.77538	0.39276	0.57235	0.61278	0.35076	1.71784	0.62342	0.89677	0.49026	0.93165	1.86022	1.88596	1.32865	0.92639	1.47226	1.07688	0.91421	2.13167	1.25958	0.60302	3.11168	3.00754	0.52454	0.40063	1.30193	0.49876	2.07616	1.6034	1.08239	0.66614	1.09898	1.20941	1.30046	0.84282	0.74797	0.64573	0.11988	1.42945	0.42651	1.20061	2.758	0.14382	11.1481	0.51582	1.84432	0.5399	0.57388	1.28279	3.1686	2.07633	1.54264	4.34915	1.62754	0.23714	1.82922	2.44609	0.66174	2.15725	1.62517	3.55065	2.26559	2.89821	1.40627	0.67709	0.82479	0.66569	0.36832	0.44992	0.99285	3.0624	0.64433	2.53625	0.22869	1.05064	1.36495	1.52501	0.84503	0.94539	11.5947	0	1.56134	0.86856	0.46696	0.42354	1.18346	0.63482	0.52514	0.63805	0	2.79933	0.71222	0.70042	1.62897	0.8461	11.5168	1.14088	0.95541	0.58162	0.27842	1.10789	4.86109	1.46049	1.2213	0.71131	0.85869	2.60336	0.38442	2.3854	1.11891	0.62911	0.36887	3.83666	2.13484	1.12249	3.33707	1.45989	0.23568	1.05501	0.38017	1.84335	0	0.74985	1.78307	0.4487	0.96439	0.98037	4.12224	1.36639	1.32836	0.97004	2.35657	0.24635	1.52757	0.58008	0.81	1.01535	0.62388	0.80107	0.53149	0.93595	0.21328	1.75334	0.91517	7.51943	0.49647	1.49827	2.40767	1.63098	1.2137	0.97011	1.85138	2.28022	0	2.37058	2.58654	1.58187	0.90008	0.02422	5.54493	2.91791	5.35243	0.84312	2.48429	7.22878	13.309	0.98156	0.75818	0.87536	0.54938	0	1.0962	1.98826	1.1307	3.13524	2.73163	1.35867	0.64112	0.36338	1.09012	1.69803	0.88664	0.69928	1.03495	1.24343	2.6119	1.0162	0.43219	0.2706	0	1.44889	0.14807	2.40135	1.87703	0.36806	0.5153	1.14924	0	1.09878	0.91796	2.27387	1.05626	3.50734	4.73714	0	1.742	0.26811	0.25323	1.67276	0.54139	0.40709	1.07481	0.84874	0.70961	0.75666	1.57645	0.16212	0.39207	1.1417	3.46454	2.20596	1.94764	3.84739	1.6425	1.50013	0.18396	1.00874
chrX:131262788-131263088	4.25291	1.48909	15.5675	2.02018	12.1212	0.91554	2.67721	4.19434	2.23205	12.695	15.8251	2.51621	5.55489	14.9299	11.6726	4.7215	11.706	14.034	16.0929	1.19625	15.3453	13.219	4.25579	3.57895	3.40393	15.4656	15.3432	2.6272	1.93863	1.71198	0.41944	4.60743	4.33907	4.69461	6.65811	3.27456	15.9935	12.1057	3.59547	2.15851	18.757	1.59443	15.605	9.74031	7.86885	2.77383	4.40804	8.89752	18.4603	14.7142	11.9684	12.7945	7.56355	1.74556	17.9374	13.136	13.6358	4.08468	15.2537	16.4386	4.17897	13.5358	7.08812	4.30628	6.10574	2.95774	0.66252	3.99036	2.45626	17.5443	1.70423	19.561	1.58664	5.3882	4.23976	8.77437	2.16953	3.00326	13.2318	2.50221	6.76372	6.9182	2.12459	5.77045	1.76406	1.88113	8.45616	1.08555	0.76422	11.8834	1.93723	12.6996	3.47694	1.38338	16.7186	2.50868	12.2002	14.7849	0.56241	4.09246	18.632	0.37267	18.7415	2.94424	16.912	18.1605	1.16662	4.22021	1.28251	1.84186	18.1888	15.3769	13.3426	4.20976	17.2646	5.85577	13.4241	2.04771	7.20319	11.6681	2.49856	9.31979	10.4992	0.43524	3.82552	16.2786	12.8406	6.93937	8.17847	1.52819	7.9183	1.86776	3.00736	1.13064	5.86425	9.49571	9.98686	4.65333	1.85	3.11488	2.76725	2.99648	5.63499	16.3095	1.02345	20.3776	1.98605	3.46799	6.18841	15.1004	3.78019	1.05327	5.87631	14.2431	3.37716	16.585	10.4224	6.1674	15.3229	7.29951	8.39636	12.4958	17.9287	16.7232	16.3838	6.02428	7.19959	2.42458	5.56783	5.6249	5.30172	14.9146	1.50973	8.99651	14.8273	11.1164	3.79483	11.7153	2.83773	11.2376	3.43795	5.96	8.18983	7.07529	5.79553	7.99922	6.91498	1.16424	1.22167	0.28487	1.40296	2.92101	1.17653	1.08003	1.34363	4.11877	3.58589	11.6385	4.156	16.501	2.89892	18.9589	16.7239	1.27268	12.2085	8.94562	16.0993	6.62984	1.48095	4.74545	19.126	2.24989	0.51473	5.39189	15.7246	5.83165	6.73902	14.9149	4.66787	3.59115	14.5707	15.6457	16.538	7.54974	1.59969	2.78263
chrX:131264144-131264444	0.88598	0.29165	2.4654	0.42983	1.04077	0.58412	0.94519	0.92384	0	0	1.08218	3.17808	1.53361	0.65578	1.05784	0.98291	0	0.57122	1.88172	0.48893	4.42341	1.27457	1.51609	0.92538	1.40013	0.63983	0.11364	1.88251	1.05052	0.80938	0.12821	1.62514	1.54395	2.21468	0.49047	1.78417	4.18001	0.38291	0	1.16865	1.88457	0.52163	3.36004	1.55958	3.88425	0.89398	0.00499	0.81711	0.92044	1.79286	1.17199	0.78646	0.37331	0.44006	1.28535	0.5477	1.62022	2.03614	0.38221	0.23961	1.50132	2.01723	1.1845	0	0.54576	0.9769	1.18821	0.17542	0.29562	1.49006	0	4.9202	0	1.82676	0.74984	2.39678	0.78317	0.48198	1.46349	0.11992	1.09038	0.52816	0.97155	1.40284	0.70172	1.01499	0.76438	0.69146	0.97183	0.37505	1.39187	1.09967	0.93466	0.42305	4.29729	0.48656	0.86331	0.53141	0.68909	0.98361	0.94647	0.22176	0.55777	0.82335	0.90543	3.06712	0.86762	1.04486	0.35934	1.23359	0.15338	1.32494	3.37644	2.47372	0.51209	1.49335	1.22942	0.72169	1.61239	5.7479	1.28262	0.73423	1.45914	0.18397	0.5703	2.89434	5.38974	0.59252	0.73226	0.52453	0.85982	0.4479	0.68914	0.81108	0.7198	0.83605	0.77341	1.02082	0.46505	0.74164	0.52039	2.075	0.80209	4.63686	0.81557	0.4289	2.7683	1.71323	2.03924	2.56362	1.06518	1.51088	0.90085	0.49154	2.13498	0.46019	1.01031	0.74717	3.53761	8.02676	2.42179	0.75608	0.9352	3.78519	1.49388	0.4753	2.06253	0	0.9633	0.63415	1.47342	0.70754	0.9163	2.78659	0.46227	1.14252	0	0.55394	0.5375	0.98307	1.25091	2.02372	1.21344	1.39395	2.52968	0.591	0.82849	0	0.87742	0	0	0.71774	1.37126	0.05631	1.65506	1.24972	0.04931	0.30986	0.73257	1.65534	0.17445	0.9727	2.31284	0.19459	2.26041	0	0.69962	3.27296	1.51668	0.71034	2.33933	0.83594	0.58252	0.60302	1.87841	0.52332	2.28611	1.11927	1.8765	1.39714	2.87943	0.37159	0.61932	0.19714	0.09798	0.27791
chrX:131331195-131331495	0.91974	1.10165	2.3698	0.65907	0.80501	1.77998	1.00552	1.33658	1.28876	2.90504	13.7874	0.93042	1.44253	5.08745	0.44349	0.40891	0	1.00256	2.6194	0.85726	3.3578	4.11721	0.5255	0.83739	1.45978	3.7183	3.74859	1.07368	1.87387	0	0.62642	0.64593	0.51793	0.78088	0.80436	0.04897	1.74363	3.1979	0.4585	0.49443	4.20779	0.14071	13.9232	4.11978	2.49675	1.06328	0.27446	2.13564	15.0825	3.8752	3.60699	3.13466	1.38436	0.32108	4.43167	1.84488	2.39015	2.24714	0.6751	5.67124	0.79669	8.49146	1.56903	1.67918	0.82479	0.05818	0.24517	0.00937	1.02988	7.12058	0.98904	9.07475	0.26244	1.64299	1.15144	2.71447	1.22044	0.49917	4.32758	0.5348	1.12494	0.39733	1.84573	1.12335	0.87019	0	1.22534	0.5601	0.50948	1.07571	0.92588	1.55316	1.73224	0.65996	12.6554	1.01976	5.72016	0.4322	0.30905	0.7599	12.3927	0.58918	2.31437	0.67483	5.37993	1.73716	0.46718	2.05712	0.29214	0.27855	7.18232	2.42731	4.36751	3.28014	1.36316	0.46542	1.92012	0.35513	0.83862	3.88947	0.78448	0.52073	2.8724	1.4695	0.80259	2.35598	4.07728	1.38603	2.14078	0.42534	2.31728	0.36952	0.55537	0.74171	3.21701	1.23264	2.60806	1.22649	0.45739	1.17031	0.41802	0.44196	0.97908	16.7732	0.60695	5.46602	2.18707	1.57038	2.50952	1.89153	0.48571	1.59597	1.18532	2.92958	1.67865	5.78588	3.49072	0.92791	2.9924	4.43578	2.37983	1.68624	3.40535	14.3984	15.9329	0.08664	1.55876	0.54008	0.69112	1.56952	0.72645	4.99709	0.90481	5.13107	4.21179	2.5793	0.05801	0.54803	0.93709	5.03897	1.5767	1.10965	4.39662	1.89307	4.01371	0.73376	0.80403	0	0.22743	1.61491	0.58493	1.89838	0.12442	0	1.6085	0.94018	0	2.55815	1.59473	9.07068	0.29984	1.69145	5.67332	0.56588	7.04031	0	2.45759	2.47805	1.97569	0.51093	3.74133	0.79936	0.32621	1.0746	2.76174	0.51975	0.31062	3.2434	0.77229	2.20517	5.75128	5.81434	2.20208	1.62852	1.91963	0.43612
chrX:131366432-131366732	1.26318	0.7504	4.69471	10.49	3.07487	2.77008	0	2.94448	0	2.82907	11.4774	2.25908	2.94545	2.46081	5.9908	2.91317	1.85907	2.89108	4.41705	1.28426	16.4503	13.9341	4.16182	1.43441	1.16758	8.08852	3.00529	3.68307	2.27888	1.88476	0.08059	0.86926	1.89894	5.0472	3.139	4.57825	3.53958	4.17246	1.26246	4.05133	7.25886	0.61492	10.902	5.26834	6.26441	1.19232	0.95979	4.05591	14.151	10.2962	13.23	10.5982	2.65006	0.7921	13.3874	8.69891	10.2397	11.9572	7.31706	7.2822	5.50857	8.60044	1.86418	2.43752	1.12242	0.4668	1.25548	2.52544	2.13127	6.07726	4.72931	5.6544	1.57248	4.36983	2.68417	8.88544	1.15296	0.84913	13.2128	1.51689	3.51048	3.90792	2.43663	2.82718	1.43825	1.2768	5.53638	1.5316	0.57316	7.02468	1.54245	10.9598	2.26277	13.3579	7.36016	1.61143	5.38039	8.74991	1.48677	1.028	9.16239	1.31221	2.9352	1.53726	4.76236	11.6044	2.26917	4.71819	0.80047	1.00431	16.3332	6.50284	6.04043	1.75602	2.84469	2.16893	12.7125	1.16404	4.33847	11.9209	3.99103	10.1276	2.94693	3.43033	3.79348	13.1037	16.6081	0.98176	5.56758	2.8933	3.88964	2.45226	1.80108	1.83618	1.82159	3.89573	2.1498	6.53085	3.09952	1.47289	0.36683	6.84153	2.414	9.826	0.18608	8.38361	1.14763	2.52352	2.72709	6.50443	2.08914	2.2446	3.17234	5.05153	8.16708	9.39753	4.35553	6.39472	16.0066	13.5575	11.3149	12.588	5.37026	8.78643	13.3395	0.72286	2.73599	0.93647	2.3079	1.62659	4.13829	9.14187	10.8373	6.04846	7.96513	8.37638	1.77072	4.60283	6.43588	6.81459	2.67778	8.27703	4.86146	1.22092	9.77504	4.35957	5.92013	4.0807	0.79415	2.7846	1.06138	4.51867	4.10567	1.20674	3.19775	2.07902	1.92742	14.2453	0	4.35297	1.33975	6.5245	10.0829	1.35208	9.12716	3.14237	13.2225	9.34613	5.97902	1.90222	12.8687	3.03826	4.87409	2.34801	11.8888	8.12521	0.66481	5.89737	7.23163	3.32513	12.3417	7.91816	7.29221	3.00128	4.61111	2.72103
chrX:131405549-131405849	1.5228	0.57052	0.45015	1.62122	7.30549	2.23843	2.11412	1.14238	0.41372	4.17723	10.022	3.54876	4.43458	1.27131	2.0557	4.3761	0	12.1255	0.60047	3.30519	0.63725	1.66208	2.40119	2.7384	1.72365	7.76536	11.6789	1.18889	2.58057	1.56192	0	1.34684	3.45524	2.51538	0.89265	1.43835	0.35091	0.39947	2.46309	1.48529	1.17937	1.09845	10.2716	0.72556	4.92441	1.34097	0.53728	0.29214	13.6017	0.6312	7.62584	5.23729	2.5109	1.19304	1.09514	10.0979	9.24471	5.15201	0.42656	13.6747	5.02344	7.03311	1.60375	3.61416	1.50869	1.6656	0.47551	0.86368	3.7709	1.43362	1.07924	5.37829	0.86792	4.3328	3.08577	2.93679	0.56242	1.86192	11.3028	1.06636	1.89666	3.25135	3.8331	2.5552	0.24365	0.43038	0.62012	1.24867	0.4649	7.36878	0.73663	0.56033	4.44364	0.56266	8.19756	1.43244	9.85055	7.04724	1.11507	1.50205	15.8733	0.71122	4.18093	0.8012	0.9559	2.17978	1.06784	4.20391	0.86912	0.03411	0.73967	1.53613	0.6141	3.58514	0.36234	2.09985	1.01207	1.88884	2.71713	1.62133	0.49422	3.24547	7.55941	0.71344	1.08133	0.06214	0.66744	3.16591	3.39037	1.40714	2.96143	0.43895	1.65297	0.83764	4.33537	1.31254	11.2314	2.88924	1.43349	0.52508	0.73154	0.81099	3.36424	6.24571	0.7218	17.4241	2.9974	2.79449	3.67939	3.05644	2.11844	2.77985	4.61628	5.6517	6.50931	9.37452	0.55492	1.43657	0.29924	2.48502	8.33077	6.67176	0	8.98955	10.9882	0.60775	6.96061	2.33208	0.25086	0	1.96644	5.69207	1.94873	7.85513	11.9225	1.20064	0.05495	0.67211	1.52749	6.86522	4.32184	3.04952	8.15658	3.98113	6.06344	9.86557	1.13021	1.04899	0.26969	1.63379	0.38995	3.83601	1.83105	1.53457	0.79462	6.48132	1.14972	2.92238	2.10411	0	1.41607	2.18414	4.73494	0.37017	3.10735	0.54775	1.76881	3.34095	2.51925	1.32603	11.859	1.42859	1.65011	1.08364	1.01565	1.03711	0.2235	9.02274	5.60687	2.15024	3.70834	9.88728	1.24333	3.53603	0.87983	1.80538
chrX:131544268-131544568	0.40515	0.45343	1.434	0.70977	2.41216	0.56617	0.40221	1.21663	0.71575	0.84842	3.47564	0.48434	1.64097	8.62502	0.36352	0.82544	0.87335	2.83946	1.14138	1.00394	1.7269	2.18039	0.64058	0.78712	1.63569	0.25779	4.82744	1.78868	2.05992	0.76618	0.33702	0.08933	2.44048	1.49905	1.54988	1.26085	1.68479	2.15353	0.1834	0.90995	5.40698	0.01477	10.7444	2.27806	2.26906	0.69165	0.61879	2.20716	11.8785	3.38147	2.90847	1.5703	1.41659	0.75217	1.2898	4.57978	1.72363	2.08443	1.29027	10.0456	2.79891	3.68981	0.81164	0.24375	1.686	0.91059	0.36376	0.48607	1.41105	8.16393	0.98581	4.36739	1.31004	1.18214	0.71933	0.90171	1.06016	0.34722	1.73446	0	1.08143	1.81465	1.72622	1.70921	0.85905	1.17997	0.59777	0.71745	0.21908	3.01014	1.54245	1.20907	1.89068	0	15.2354	1.24807	4.09029	1.1694	0.5457	0.6445	12.2833	0.98809	3.47257	1.1282	7.52236	1.90017	0.2683	1.50505	0.09933	1.48182	1.47934	2.60371	1.50988	2.16145	4.34665	1.79806	1.03755	0.50674	1.27694	3.00635	0.78056	0.45564	3.00571	0.55639	1.22551	6.50405	3.84558	1.60202	0.41125	0.83723	0.2038	0	1.14299	1.17713	1.01526	0.86334	2.01795	0.83354	0.16609	0.43757	0	1.13362	0.53168	16.027	1.03	5.00411	1.60158	1.199	1.18384	1.45906	1.18683	1.78006	0.9655	1.08473	1.56543	6.10042	1.16085	0.46582	2.35203	1.82609	1.88855	1.10067	2.64292	10.0899	8.88464	0.70058	1.16255	0.88692	0.57321	0.90366	0.76939	2.17135	0.54748	3.55292	8.08976	4.34303	0	0.56871	0.07463	4.07802	0.91138	1.55532	2.06348	1.01634	2.5352	0.30701	0.73716	0.57794	0.35793	1.21119	0.48818	0.53891	0	0.55912	1.52022	0.54285	0.44824	0.27803	1.69732	7.07978	0.71416	6.15116	4.3501	0.56141	3.12921	2.24867	0.60015	2.3034	1.64369	0	6.4524	0.79387	0.8007	0.76487	1.55879	0.48756	0.43374	2.92937	1.3293	1.52531	2.87503	5.52187	1.95094	1.20496	0	0.21211
chrX:131609505-131609805	0.66245	0.13412	1.20005	0.48383	0.72595	0.75949	0.85972	0	2.36031	0.99878	3.30013	1.26767	1.6565	0.39355	1.0851	0.50796	1.65478	1.01254	1.86668	3.09331	1.80553	2.48339	0.9695	0.71956	1.25373	4.16101	0.73796	1.39792	1.22938	0.77072	0.36632	2.40851	2.22936	1.01527	0.4733	0.95176	2.3125	0.89394	1.54183	0.56934	4.02799	0.24643	9.43092	3.89633	2.02275	0.68649	0.59051	0.37237	7.16926	0.99332	2.59128	1.11546	1.12946	0.44332	1.92166	2.54629	0.95678	0.85562	2.15926	1.97803	2.38544	3.32708	0.65538	0.6485	1.33772	1.30162	0.33639	0.11516	1.20355	3.49773	2.15525	4.84945	0.78189	1.8323	0.69137	2.18155	0.696	0.65318	2.65731	0.64824	1.46408	0.38401	1.40753	1.81455	0.05848	0	0.77655	1.71494	0.90942	1.28962	1.0846	0.40937	1.32811	0.4019	8.17617	1.01489	1.87866	0.84587	0.48723	1.77015	8.344	0.3976	3.76365	0.29963	1.45338	2.68189	0.26696	1.61324	0.68946	1.56709	1.46582	1.71069	0.87405	1.64151	5.7522	2.58526	0.29796	1.11524	0.79613	2.86213	0.89627	0.86962	1.67557	0.67978	0	4.27182	1.81904	1.3329	0.39864	0.17316	2.04475	1.90358	2.56346	0.79041	1.23526	0.762	0.2637	1.85652	0.73591	1.21035	0.57051	1.34797	1.14765	9.16178	0.91079	6.61687	2.36738	1.69157	1.63979	1.64608	0.91248	1.12447	0.29597	1.16708	1.71546	1.81816	1.35232	1.11051	1.19696	2.47406	2.79951	1.07084	2.48685	4.06242	10.7676	0.22775	2.02346	0.98437	0.87424	1.23342	0.83662	3.2783	0.97373	1.83704	4.19617	0.63756	0.09769	0.29543	0.30984	2.50403	1.0131	1.10801	2.13026	1.02937	1.3183	3.99576	0.65888	0.49443	0.23986	0.34525	0.39289	0.99259	0	0.78438	0.98084	1.70595	0.88527	1.17648	1.96551	3.55643	0.17718	0.84572	0.7796	0.48536	1.85466	0	0.43302	1.72611	1.21622	0.57893	1.73596	1.00971	1.27094	0.44693	0.8685	0.87498	1.7198	2.9165	1.42296	0.84704	1.46501	1.03188	2.04834	1.33435	0.21596	1.10885
chrX:131626944-131627244	2.22483	0.80469	16.0293	2.45773	3.16687	1.74684	1.92557	4.95773	7.39329	4.09026	16.3032	2.8128	3.30436	1.49462	19.6219	3.8275	2.86523	2.32319	17.1885	0.58998	6.05589	6.60644	17.1197	4.23252	0.92057	4.29832	3.30341	2.44786	3.70355	3.62402	1.37921	1.99277	10.7499	3.83155	1.27767	3.80093	19.7588	6.04168	8.92683	1.87184	19.382	4.87424	17.0905	3.06617	17.1878	1.02922	4.64591	2.29	17.5651	8.70264	13.177	14.3764	2.89617	3.69321	15.7233	2.09244	3.0507	15.1681	7.44665	3.38582	0.86825	12.7361	3.28129	4.52446	3.80577	2.46524	1.04453	1.61221	4.1706	16.9501	1.64302	12.7397	2.51227	10.2121	3.79494	14.2595	2.5154	0.92614	16.8149	0.61583	2.48409	9.99223	3.3263	1.52861	0.73792	1.30012	4.49912	1.91848	5.49475	2.16382	1.00321	7.58493	6.53481	2.95078	15.1129	1.17429	14.2864	9.21075	1.88211	1.71511	16.5338	5.66479	4.45369	1.67666	6.22528	16.5417	3.27294	2.72628	0.54192	1.09905	17.2674	12.8955	14.8787	1.90517	9.82855	2.84706	6.00593	14.1003	0.47857	19.159	2.37501	2.58804	3.27087	8.35261	3.61085	17.5568	8.48653	5.55334	2.4647	4.10375	4.03436	5.09042	0.60314	0.69373	2.12534	1.47137	0.39877	3.02348	0.81512	4.0612	1.95147	1.90484	2.07194	18.6885	0.7218	10.4267	2.23162	1.27258	2.24077	17.4492	1.64114	3.84933	2.72408	2.04278	14.2877	4.606	10.3015	4.42712	6.84064	17.3453	14.3276	10.556	15.7291	16.5946	16.8743	2.44214	6.67856	4.9466	0.70491	12.7369	3.08878	15.6633	3.53631	13.9504	4.03281	1.84184	0.07938	1.78884	6.8298	2.80536	8.35432	13.7424	11.1097	1.90238	16.1839	12.0804	1.22317	3.80843	0.60151	1.47342	0.61572	2.80859	1.42536	1.43602	3.22913	6.56071	1.80863	5.38098	0.42298	14.303	1.52919	6.48894	4.59269	0.16887	4.62463	0.5564	4.37327	15.2285	0.67375	1.44366	19.2904	5.41071	1.16715	2.94694	2.78208	0.59365	1.81449	9.46698	13.3142	1.06517	16.5563	4.26961	12.9406	3.11147	3.60529	2.61603
chrX:131633569-131633869	16.1265	13.7009	18.0724	20.7373	21.0066	11.8744	13.5319	20.0433	17.4318	18.6869	20.3308	17.8443	16.7648	17.8926	19.9357	15.1855	17.0706	18.4002	20.789	12.5022	20.6738	19.9669	20.594	17.187	16.0045	18.3571	17.6503	19.9602	17.1193	15.8863	13.9497	16.1213	17.3255	17.4991	18.6052	4.93631	20.5028	16.2351	19.2155	18.2939	18.7166	17.9805	18.4909	18.2512	17.0753	16.5233	18.1104	20.4487	19.6005	18.9168	18.7081	18.5743	17.9168	19.8885	17.5374	17.6572	17.8292	17.9273	18.9113	19.6029	16.8459	19.1692	15.7425	14.0413	15.1657	17.266	12.1409	18.6215	19.2874	19.4299	9.53273	22.508	18.4928	17.8079	17.3059	18.3425	12.0118	17.3174	19.002	16.4212	16.037	16.8679	10.2599	17.6688	9.81439	19.4551	17.4495	17.0739	17.9918	19.7273	12.356	18.2455	16.8688	19.1498	19.6579	15.0855	18.3778	18.8333	17.5968	18.8507	20.0032	20.2994	21.3158	20.1744	19.3964	19.5133	18.2824	16.9363	16.5476	14.4724	19.6828	20.0203	18.0202	13.874	19.7446	14.5212	16.4519	20.5908	19.9322	17.2313	17.9147	18.2081	18.5284	20.9055	17.5463	18.4959	20.0347	18.8893	16.8909	18.0609	16.3884	16.9849	17.0086	16.6692	17.1215	15.6959	19.0905	17.3584	9.80705	11.6422	19.0528	17.1835	17.9503	20.4173	8.50822	19.738	16.9124	17.2056	14.0821	19.6157	13.9146	15.548	20.3419	19.355	18.0791	18.7275	15.874	16.2395	18.5403	17.9043	18.7385	16.8604	18.9789	19.5541	19.6542	17.7171	18.8358	20.0332	15.9651	19.3899	15.685	20.2182	15.7169	17.9679	18.2173	20.6191	12.9903	18.5545	18.1787	20.0312	18.9865	18.4292	18.2126	15.7436	19.7001	18.3733	14.4154	16.1174	20.6605	16.519	15.4208	14.188	12.9667	11.8256	14.2608	17.9865	12.7657	17.6673	15.641	19.932	14.6826	22.0218	19.4243	17.3582	19.6226	18.5427	17.8627	18.411	14.7804	17.7959	21.216	19.4473	8.97078	17.6448	19.6863	20.7415	18.6094	18.2488	18.011	16.9088	19.6107	19.0865	19.988	16.4311	19.0145	19.1118
chrX:131675635-131675935	2.91289	4.44599	10.8603	2.28312	4.54076	5.23971	2.74256	5.62892	11.8647	8.39797	9.30917	3.58724	4.94409	6.72155	10.0872	8.77758	9.60217	8.69095	10.2989	1.70842	10.7276	11.2422	10.6368	4.8577	2.87342	8.87296	6.96209	5.72481	2.71182	5.16069	1.27665	4.63954	7.28285	4.93523	4.8348	3.46736	9.69694	11.093	8.50978	3.62681	11.1018	7.84395	10.2022	5.49339	6.05763	6.38532	5.72907	8.08705	9.16554	9.30192	7.45266	7.87492	6.73659	5.83064	12.3315	6.81514	5.84772	6.9311	6.16815	7.27864	7.17138	8.88896	2.37263	6.98706	3.06248	4.19577	2.92148	1.26589	5.98502	10.8521	1.64302	11.4355	5.16154	8.03491	2.12947	7.63527	3.80615	3.41923	8.22167	4.5197	4.22627	6.66996	6.22103	3.53293	4.29249	3.89497	2.43986	2.26929	5.12975	8.10032	1.82938	3.17255	4.51138	0	9.56402	3.42144	7.11194	7.20404	5.64845	4.56137	7.61328	0.92379	6.27218	4.07651	9.58378	10.3418	2.55482	5.90439	0.72013	2.58602	8.26947	9.05721	10.5802	4.36404	9.37799	3.16661	2.34476	9.19135	5.50749	6.20944	3.83167	3.98881	8.97167	9.6989	4.05142	8.74607	11.2326	6.22099	5.67845	6.09842	5.339	2.63591	3.95292	3.03176	6.09583	3.16297	4.88287	4.60452	1.02465	1.81256	4.97665	2.09769	4.31333	9.30432	2.20683	8.20082	3.88853	3.84939	7.12572	10.052	3.45816	2.14648	7.18265	5.80968	8.61989	6.37221	8.25485	5.7373	12.0576	5.29334	7.87614	10.1375	8.81627	11.3065	9.98304	3.77276	7.98644	1.51123	1.68577	9.49823	4.33054	10.9868	0.76942	7.42683	8.08335	9.02575	1.02274	4.29893	5.3318	8.84059	3.92176	6.60084	8.73049	3.5846	5.05272	8.98137	4.71001	4.63526	2.09268	1.48851	2.23712	8.308	3.48479	4.05802	3.04907	7.78867	2.22549	3.55042	3.42047	10.2354	2.84283	9.4075	8.60378	2.46025	10.6998	4.39873	2.69872	4.57441	2.7368	5.21227	9.29705	3.90014	1.09937	3.44315	10.4574	1.52943	1.83523	6.92094	6.57098	3.84094	9.80701	7.28997	7.22527	4.78451	8.59515	4.03179
chrX:131677719-131678019	13.7146	9.77542	10.2482	15.4122	14.6403	9.89829	9.86166	15.5708	7.26387	9.83058	12.5457	14.3395	14.4385	13.8047	8.5931	12.2647	10.4328	11.0422	10.5313	13.8438	13.2447	9.07839	9.31098	16.3934	14.581	9.49755	11.378	12.126	13.1875	10.2533	7.2038	14.1659	11.4184	13.1074	13.5171	8.87801	12.4395	12.1793	9.71634	9.49603	8.33717	11.9868	9.39041	12.537	10.4593	11.0267	12.3206	10.2936	10.0906	10.2768	10.8437	9.86952	11.2878	12.5426	10.0081	12.9249	12.248	9.69499	8.77672	13.6583	12.0138	10.6613	14.1013	15.6547	11.3124	9.21824	6.46216	15.3465	11.4625	9.42283	4.61333	15.1103	11.1604	11.5481	12.5845	11.6142	7.4028	10.1821	10.2274	13.1687	9.58636	11.6128	7.6839	15.6359	9.77681	9.33394	13.0559	12.7038	13.2394	9.51869	7.23612	13.4042	13.8963	6.00521	11.3996	13.1813	10.9584	10.5947	13.3682	10.4424	10.6408	3.03514	13.4297	11.5664	10.0083	12.3487	7.842	13.6322	4.34854	11.5143	12.4472	12.3056	8.60839	13.5621	12.4004	12.7634	10.4817	10.1038	14.0278	9.50817	12.2859	11.7349	10.0391	10.507	13.2082	10.3393	9.17785	13.3208	12.093	10.9398	10.2634	6.9201	12.8058	11.9979	10.4918	12.6343	15.1673	11.8846	2.93087	8.41165	11.5009	12.8812	14.2423	11.7616	6.7535	12.8867	13.8822	12.8184	12.1059	9.14537	15.4348	10.0109	8.77449	12.1982	10.0845	11.272	10.9355	11.2895	9.88263	10.8533	10.4274	10.2453	11.3195	10.62	8.92785	9.31677	10.3385	9.8552	6.4684	10.3242	9.72942	9.82825	14.7721	9.57075	10.7784	11.7546	0.37246	18.9339	10.1474	10.9072	14.1475	9.35251	9.35365	12.8741	11.3417	9.99998	11.6021	9.59123	14.8221	10.6045	7.07052	11.8644	10.0908	10.3905	10.4878	10.0054	10.8272	12.2727	11.7948	9.92022	10.6762	12.8359	12.5171	12.3818	9.01495	13.746	13.153	12.1887	13.714	12.897	12.2139	10.248	2.97402	10.387	10.5202	8.59489	13.0141	13.2038	11.5415	13.2829	8.89318	11.3244	11.7205	11.4735	8.36225	14.8923
chrX:131704242-131704542	0.63334	0.42576	11.8134	0.42542	1.52377	1.20414	1.81999	7.45444	0.20893	9.9084	1.47326	9.43418	10.1387	0.72078	1.1051	0.34795	0.2809	0.2598	13.4312	13.7592	0.79758	0.83591	0.15343	0.20739	11.6512	10.8805	1.08019	10.9619	11.6524	14.7747	0.27108	13.4164	9.42443	10.1721	0	1.62503	0.62335	11.2705	0	3.99938	11.2226	0.15548	6.91956	10.7949	1.36011	12.454	3.77595	2.12431	4.55536	1.18863	0.73665	1.69127	11.0257	2.18968	4.67962	10.2796	9.56766	0.38002	12.0518	9.05837	8.85124	1.84412	11.6968	1.06378	11.1244	0.53986	0.44586	13.2611	14.1438	11.2316	0.96971	1.24923	1.21094	7.19854	14.4958	11.9207	0.55258	0.04813	1.56615	0.5899	10.1488	1.26226	2.45212	9.82072	0.41212	0.58819	13.6053	12.9428	0.33498	11.8168	1.73373	10.5219	9.26425	0	1.26322	11.6871	9.05165	9.71223	0.80881	12.7977	2.22053	0.43303	10.3266	1.74961	7.80743	6.88433	1.06118	9.92361	1.16857	9.73279	9.20122	0.96651	1.35681	9.67347	0.93362	8.77042	0.74101	5.26259	0.78495	0.29914	9.73439	12.0776	6.15044	1.38425	13.2179	9.42311	1.16543	9.68371	8.90974	0	7.66537	1.87895	9.68643	1.04724	10.2915	0.60317	0.82165	9.08241	0	0.84399	0.57051	12.7976	9.83589	3.43007	0.2595	5.6575	10.9704	10.5317	10.421	0	10.4693	12.4584	0.3908	8.04443	1.62346	9.19854	9.76148	0.6745	0.92764	1.98501	2.2609	10.4333	7.58536	2.98065	9.01885	1.19322	12.8272	0.33033	0.22452	6.66174	14.4513	7.82926	11.2226	10.6612	11.2941	0.39416	1.24255	0	0.13319	10.0442	10.8615	0.3956	11.5677	9.83416	0.7286	10.2919	0.59854	0.70656	0.00124	0.31317	0.2932	6.7284	15.84	12.5326	12.8869	9.44781	0.44824	9.6685	12.2082	1.74835	10.9679	0.27429	0.14556	0.63075	0.77852	0	0.55457	2.93408	12.5589	0.46131	5.2595	13.82	0.42365	0.51594	9.24612	0.92982	14.785	9.92241	0.84891	10.2371	9.69003	7.40538	8.00544	11.3488	0	0.74413
chrX:131704889-131705189	0.66594	0.61096	10.1495	0.7285	1.42315	0.45155	0.19105	6.91963	0.41372	6.99131	1.2381	5.53287	4.41435	0	1.06875	1.64833	0	0.07494	8.76913	8.19328	0.50959	0.75895	0.53989	0	8.70025	5.57205	0.65641	5.4874	4.86767	9.33515	0.07876	9.95347	4.52839	5.33436	0	0.9946	1.02221	5.9086	0.85302	1.59016	5.81652	0.4711	2.5202	7.00264	0.35384	5.65358	1.86967	0.37673	2.44458	0.70329	0.72972	1.68296	7.36506	0.59652	1.85097	5.18917	8.46642	0.52679	7.08203	5.86788	6.33137	0.68767	5.07744	0.45741	8.70676	0.80641	0.87804	6.76059	3.41035	6.49914	0.37693	2.46611	0	6.37675	6.32909	7.59497	1.24576	0.2489	0.56341	1.58171	8.51191	0.34282	1.04458	7.15689	0.16429	0.37479	4.87119	6.32939	0	7.37225	1.19245	8.70696	6.9119	0.77842	1.2846	5.288	7.44004	7.66334	1.17215	8.04252	2.03662	0.55506	10.5284	0.02606	9.63358	7.21296	0.307	7.39752	0.25124	6.37795	8.74648	0.3675	1.27982	2.64949	0.4953	9.25056	0.72686	0.53789	0.84309	0.70108	5.32628	7.14114	4.171	0.33653	6.18515	7.50878	0	5.86892	4.72587	0	5.32798	0.20156	6.22484	0.68414	4.72308	0.95201	0.86506	5.34048	0.20697	0	0.21328	11.0491	4.77377	3.95673	0.93259	2.32341	2.98304	5.45845	5.78253	0.31558	3.86208	5.77796	0.96981	7.22551	1.3786	8.94452	7.68129	0	0.2753	1.21237	0.83873	6.10221	3.95909	1.85595	3.06838	0.08169	3.48197	0	0.31734	0	7.33228	2.40538	8.98025	6.84336	6.59084	0	1.15096	0	0.08124	6.80315	8.15962	1.12197	4.60785	5.26457	1.6498	6.47049	0.36858	0.73663	0.08948	2.0243	0.95583	5.54324	7.84399	9.63389	7.61263	4.90282	0	8.86722	5.64716	0.56135	7.38302	1.09716	0.78511	0.6587	0.91304	0	0.38491	1.27396	6.79809	0.24352	1.22825	8.54909	0.16099	0.58495	7.54265	0.54001	7.14213	8.80087	0.98877	6.36346	7.32001	8.52065	3.67923	5.25301	0.42592	0.14
chrX:131710971-131711271	0.69388	0.85897	21.5867	0.44195	2.08585	0.8244	1.55856	16.9782	0.41372	17.2925	1.29075	12.5861	14.295	0	0.44168	0	0	0.66615	19.2642	17.3124	0.7455	0.44426	0.49865	0.36135	17.7502	16.7608	0	18.3697	13.6643	18.3217	0.27841	22.5785	12.3499	15.5612	0	1.14456	0.43591	10.3487	0	5.00822	1.51208	0.50375	10.2835	10.4382	1.09758	20.2213	2.17075	0.39504	1.75926	0.43756	0.95851	2.27658	17.91	2.53277	8.48705	14.7212	18.6347	0.57686	20.2557	12.3157	14.3118	1.1428	16.884	1.35568	19.7804	2.55048	0.96813	20.8828	2.87	18.5799	0.51868	2.45801	0.52053	13.0934	20.4662	19.6991	1.00111	0.53836	0.2653	0.22689	15.558	1.38824	0.36073	16.7673	0.50958	1.22839	19.3093	19.4442	0	17.8364	3.08491	19.2639	14.9513	0.52247	3.76471	15.7896	17.2783	19.1897	0.70579	17.8598	2.13197	0.71778	21.3027	0.52111	20.4017	14.39	0.52324	16.0337	0.26439	15.2005	18.9777	0.12495	1.31062	11.2135	0.29075	12.9189	0.16207	4.28546	0.55237	0.27843	14.6598	20.7507	5.85087	0.66632	16.1733	3.95251	0.02075	16.6655	12.6277	0	9.00722	0.18812	15.1652	0.39632	16.5439	0.2592	1.54039	15.0751	1.62514	0.64968	0.16956	20.6519	13.8877	10.3039	0.70435	3.5315	11.1793	14.2348	11.7925	0.37986	13.1998	15.107	0.1523	16.0159	1.72395	17.1203	13.3847	0.26458	0	0.85072	0.58032	15.7149	2.04679	4.15295	10.0071	0.88872	17.2033	0	0.50172	4.531	17.7429	6.86543	19.042	16.9267	17.7607	2.35769	0	0.60416	0.88797	15.4092	16.1954	1.03989	16.7253	12.8244	1.0993	18.1467	0.46317	0.80177	0	3.70526	0.18325	9.9203	17.5839	23.0101	17.3848	14.2504	0.97715	18.7877	19.0861	0.27746	18.4174	0.21588	0.89758	0.15881	1.33172	0	0.45202	1.71446	15.8827	0.34001	3.79012	22.1189	0.73503	0.8191	18.7679	0.79631	21.7544	15.6177	0.93404	15.3264	15.603	11.728	5.2216	15.5813	0.39992	1.18235
chrX:131728695-131728995	0.45288	0.44598	9.77794	0.42652	0.50888	0.69321	2.17947	8.83115	0.26272	9.48459	0.55807	10.8569	10.006	0.70309	0.74521	0.52574	0	0.35139	8.95325	15.0933	0.74652	0.56799	0.0748	0.31893	12.246	10.9354	0.62031	11.5627	9.37922	17.1262	0.39013	12.6473	7.48721	9.55619	0.26976	3.45817	0	1.24231	0.03839	3.25424	1.22326	0.11661	4.12385	9.76974	0.80742	10.5444	0	0.22761	0.72886	0.83992	0.36226	0.41274	9.31308	1.52961	1.21585	9.42661	9.12983	0.86586	13.3873	7.60978	6.89257	1.99898	11.7628	0.64399	11.5872	0.56692	1.089	13.2148	1.42702	12.8502	0.73775	3.3376	0.16117	7.37076	12.4628	10.7102	0.66084	0.5858	0.19541	0	13.8156	0.43731	4.36867	9.72691	0.55692	0.25823	10.7809	10.3423	0	11.0778	0	12.4202	10.3063	0.42305	2.52822	10.4596	9.56761	10.4887	0.69605	12.787	0.42231	0.26244	9.79578	1.16728	2.47886	5.89564	0.46451	10.2709	0.44406	9.26497	2.93357	0.38403	0.79525	7.65749	0.27322	10.5062	0.37723	0.05815	0.44726	0.37909	9.28899	12.4893	1.1309	0.3298	11.0572	0.20884	0.82306	9.14599	8.09583	0.53629	7.24725	0.98315	9.9077	0.63174	9.58763	0.89159	0.36017	10.4021	1.11409	0.70159	0.45534	14.7787	8.495	3.75874	0.39543	2.73005	10.0083	9.55523	8.94073	0	9.09473	9.34411	0	9.74537	1.48475	9.03598	3.33137	0	1.08325	1.16991	0.62952	0.64318	1.45322	2.24593	10.7512	0.59289	10.6007	0.41621	0.06899	0	10.6517	0.69241	9.76917	10.127	10.2606	1.39499	0.75103	0	0.30701	8.31221	11.0996	0.36688	9.6077	12.4326	1.09674	10.4937	0.46807	0.33073	0.48594	3.31284	0.36943	8.41763	16.32	13.2003	11.863	8.24749	0	10.8805	13.4774	1.05286	11.1913	1.01334	0.6561	0.26952	1.14676	0.57658	0.16713	1.95119	10.8434	0.3253	12.5865	15.1258	1.27094	0.35656	9.58297	1.0085	15.9642	12.3158	0.84161	9.24937	4.89231	8.01775	0.97595	11.1056	0	0.27511
chrX:131729316-131729616	0.13621	0.5024	2.57138	0.49816	0.43988	0.42808	0.78934	9.02715	0	6.23734	0.02983	6.69027	6.39411	0.27195	0.27628	0.12191	0	0	0.77352	4.89016	0.47079	0.70439	0	0.24352	7.14447	3.85031	0.5655	7.18888	6.25023	6.30829	0.20697	9.74352	6.1269	4.73394	0	1.319	0.43591	0.43546	0	1.88183	1.41015	0.10028	0.86876	6.95046	0.64161	8.19531	0	0.17441	1.46094	0.90447	0.61532	0.55328	9.13778	0.33982	0.86676	6.45061	10.2402	0.75549	5.22267	8.45214	8.79056	0.86405	5.27191	0.37917	8.4156	0.4438	0.23376	6.0476	0.38054	0.899	1.34341	2.00562	0	6.91654	5.90483	8.94022	0.69318	0.30047	0.01997	0.1653	7.59754	0.95699	0.81442	8.16965	0.5068	0.46446	7.06225	7.19323	0.32861	7.25295	1.72357	6.71957	7.05109	0	0.20133	5.01934	8.71997	7.21251	0.18654	7.28475	0.18391	0.38448	11.628	0.22538	0.19537	4.87952	0.4218	8.79849	0.36518	9.20643	1.03901	0.74969	0.40125	7.15153	0.61072	7.36626	0.36661	0.00623	0.20127	0.08639	7.15024	6.57668	0.344	0.68203	6.26344	0.28134	0.13141	8.08443	3.57923	0	4.77363	0	5.85473	0.55573	7.10619	0.3888	1.00817	5.23961	0.05622	0.83064	0.21328	9.71284	6.02112	2.72396	0.74579	1.47063	4.84814	6.89137	3.83317	0	6.00909	8.03031	0.56895	9.19019	1.20167	9.99522	0.40564	0.15838	0	0.29316	0.29203	0.28465	0.46565	0.11375	2.21396	0.65478	7.32105	0.72011	0.35246	0.20293	4.83434	0.04642	8.77674	7.03191	8.15964	0.25067	0.12822	1.06356	0.66125	8.9663	8.31855	0.52036	6.23013	6.92048	0.59652	6.37152	1.06823	0	0.24856	0.59616	0.42514	2.6906	5.5835	6.91202	6.87402	5.04336	0.44824	7.23806	7.74221	0	6.88933	0.78731	0.31427	0	1.0526	0	0.37605	1.38166	8.42471	0.47325	6.78932	6.52225	0.75409	0.442	7.2496	0.18239	6.4004	4.65199	0.51689	4.7861	4.12245	8.57659	0.52044	6.12378	0	0.18691
chrX:131734648-131734948	1.25271	0.75892	0.94521	0.22043	0.2875	0.33142	1.00803	3.65431	0.41372	10.012	0.65634	7.73321	8.80385	0	0.37079	0.25398	0.54649	0.8993	0.52766	6.76427	0.05617	0.15101	0.12466	0.45405	6.52176	11.805	0	6.74732	5.39281	18.6363	0	20.7707	4.94429	7.99533	0.64006	1.30982	0.06103	0.61972	0	3.76965	0.65977	0	1.39527	7.25699	0.54789	14.4231	0	0.2808	0.48537	0.35625	0.50092	0.49754	13.733	0.3985	0.58074	10.4445	18.4903	0.88975	10.0963	9.13949	5.81028	0.68137	7.48186	0.44387	15.2904	1.10543	0.14026	16.5429	0.38181	0.40782	0.47036	1.05138	0.23958	4.66855	13.9211	4.21871	0.71006	0.76801	0.51919	0	13.1332	0.87825	0.97155	11.6558	0	1.24632	15.5857	12.0771	0.2229	16.0387	0.55959	18.8253	7.06022	0.42305	1.08327	6.88323	4.29084	13.2055	0.42598	11.8553	0.45863	0.10235	18.1495	0.26055	9.9145	0.77815	0.17753	12.1711	0.52001	12.1862	0	0.85259	0.29346	2.88624	0.29221	11.2783	0.0545	0.42678	0	0.28057	11.956	19.521	0.5719	0	12.0191	0.46947	0.34582	10.893	5.73614	0.05212	5.64042	0.63155	9.80309	1.50186	8.59752	0.61097	0	8.50559	0.24275	0.93447	0	17.6802	7.95061	0.93724	0.81411	2.15759	4.48674	5.56408	6.15396	0	3.88426	7.64507	0.23419	5.59534	0.51945	15.7573	0.39304	0.24781	0.72715	0.70551	0.1812	0.6669	0.57054	0.31223	0.89365	0.23765	11.2118	0	0.21072	0	7.92533	0.34878	16.1153	3.95404	12.1488	1.1625	0.90367	0	1.20159	9.46169	13.1901	0.79941	3.47082	6.28336	0.58459	5.94068	0.35716	0.92705	0.31567	1.86583	0.25508	2.50397	12.8489	18.2486	14.0886	6.65864	0.3698	17.8832	12.0206	0.13597	18.0418	0.61969	0.38594	0.27064	1.92865	0.29406	0	1.37777	11.1255	0.272	0.15344	15.2296	0.81764	0.71311	9.91787	0.03219	15.9642	5.12979	0.61054	6.64539	0.76488	8.60305	0.06398	9.25641	0	0.59853
chrX:131741089-131741389	0.42727	0.41831	2.34161	0.43644	0.2875	0.31623	0	4.59525	0.41372	0.96388	0.18953	8.37388	8.54239	1.2912	0.11814	0	0	0.2981	1.09315	11.266	0.75571	0.87391	0.42194	0.73684	10.5931	6.53218	0.26738	8.47703	6.71521	12.9415	0	12.3988	8.40877	8.69666	0.49047	1.22413	0	0.32749	0	2.7688	0.36386	0	1.38581	7.43986	0.66864	9.42329	0.07652	0.10639	0.31605	0.2104	0.0468	0.37241	10.1093	0.03178	0.43066	6.71209	8.20055	0.14905	8.63281	7.15493	5.72185	0.55434	9.31553	0.60336	10.2263	0.72793	0.50288	10.927	0.97625	2.38186	0.24484	1.1548	0	6.29073	10.4638	10.0218	0.49212	0.45998	0.59622	0.64824	9.59032	0.51847	2.42556	9.32283	0.45807	0.41783	9.42689	10.2795	0	8.28959	0.77122	8.95642	7.95392	0.1798	0.57014	9.81359	1.18244	3.07971	0.41763	10.682	0.74698	0.29131	8.93673	0	0.6433	3.13166	0.31368	10.3326	0	11.0083	3.01854	0.69824	1.26262	6.79536	0	8.22186	0	0	0.23034	0.1228	7.92459	9.24646	0.5547	0.00673	8.53783	0.20021	0.5049	7.9658	6.6845	0.16812	6.72998	0.62483	8.65385	0.94835	7.17684	0.35177	0.62227	8.54203	0.41651	0.5859	0.6057	10.941	6.56287	1.24739	0.37653	0.77776	7.06671	7.57379	8.08557	0.61557	10.7019	8.49517	0	7.76444	0.31138	8.65062	2.15288	0	0.5147	0.05617	0.65131	0.43444	0.66265	0.11375	1.33812	0.15596	8.71283	0	0.96581	0.39317	7.10097	0.26626	9.63296	8.14923	8.08604	0.07811	0	0.02068	0.18893	7.5575	9.77147	0.32009	7.14677	11.3518	0.24457	5.80866	0.69965	0	0.87244	0.70747	0	6.18356	13.5326	11.3617	9.18083	6.78868	0	8.92454	13.2123	1.09146	9.0202	0.47493	0.03198	0.15657	0.644	0.14991	0.38618	0.82667	8.41272	0.44293	1.50827	12.1283	0.06355	0.68929	7.57723	0.38146	10.6105	1.67178	0.70418	7.9977	5.34969	7.57269	0.3581	9.4709	0.47591	0.58103
chrX:131741722-131742022	0.42494	0.4843	0.79569	0.09258	0.31482	0.71531	1.10859	8.77356	0.41372	1.866	0.42385	6.66457	6.87422	0.66108	0.08179	1.18355	0.89889	0	0.47553	3.5072	0.42585	0.29287	0.48043	0.27966	6.69014	3.21758	0.61363	7.54772	5.1755	8.17677	0	6.52415	5.27817	5.6843	0	1.15374	0.75848	0.74567	0	0.91594	1.06328	0.42368	1.34923	8.0632	0.27755	5.06676	0.85	0.92524	0.20125	0	0.69332	1.0182	5.85814	0.32353	0.90029	7.48153	7.21843	0.96939	7.12261	6.75168	6.01864	0.58216	6.75606	0.20914	6.58651	0.95795	0.2121	5.8225	0.49164	0.75518	0.8344	1.09544	0.19057	6.96641	7.19214	6.4088	0.80848	0.54042	0.39082	0	6.74064	0.24833	1.03352	7.2106	0.82703	1.10465	5.53514	6.45435	0.45853	6.84538	0.54128	7.28118	7.62866	0.20306	0.71268	5.00237	0.97375	0.93711	0.54709	7.67329	2.03799	0.57868	7.5375	0.36868	1.32766	5.87667	0.97975	6.5122	0.97868	5.15837	0.35342	0.41343	0.79546	4.59989	0.72176	6.49068	0.27885	0.06853	0	0.39623	5.71141	7.24115	0.33397	0.24679	7.21056	0.55232	0	6.82075	4.46836	0.25049	6.0855	0.36056	7.38508	0.58377	7.19376	0.89744	1.57416	6.35167	0	0.32484	0.25487	7.24075	5.89202	3.0185	0.74869	1.56934	5.83162	6.61166	5.06727	0	2.7136	7.25791	0	8.34662	1.49324	7.92225	1.5797	0	0.59848	0.20823	0.24471	0.24467	0.40424	0.77999	1.22523	0.42456	4.48038	0.29729	0.97082	0	6.55218	0.62331	7.14792	5.18596	7.12754	1.45675	0.39994	1.45205	0.18232	7.42355	7.93427	0.42843	4.87256	5.34618	0.64339	4.41801	0.32618	0.00334	0	0.29619	0.00733	4.74143	6.8073	6.09731	7.52802	6.67512	0.13895	7.00195	4.63776	0.46856	6.55481	0.50794	0.3705	0.41267	0.10593	0	0.44695	1.37583	7.4363	0.5385	0.50521	7.1387	0.58252	0.34095	6.37256	0.35166	8.59	1.48212	1.16391	5.87179	2.57583	6.94727	0.47747	6.19751	0.38593	0.96954
chrX:131746506-131746806	0.57862	0.33103	9.70849	0.11793	5.3289	1.18895	0.74157	5.48329	1.04259	6.95316	14.2968	6.96129	5.52142	0.43335	0.8888	0.0635	0.81207	0.24314	9.38166	10.2802	0.44015	15.9611	0.44016	0	9.43974	5.88092	1.6497	6.82236	7.5039	12.0916	0.27657	9.84648	3.7272	6.84411	0	2.5156	4.74705	6.53594	0	5.198	4.20779	0.13838	7.90528	7.47312	1.41899	7.11724	0.64208	4.2617	15.5229	1.61445	2.26542	4.58873	5.75435	0.99338	5.622	4.10919	5.1251	0.71681	9.08858	4.31846	6.34564	4.40951	6.78605	0.94793	8.64671	1.04319	0.81076	9.69038	9.38065	6.87142	0	2.10995	0.38659	3.53827	9.5867	7.00364	1.32871	0.22002	1.70592	0.2204	9.62697	1.18958	1.93869	5.45811	0.91475	0.20981	7.08813	7.84098	0.46363	5.63137	1.41833	7.49139	6.62892	0.36171	0.81423	9.25497	7.57149	5.97659	1.18746	10.4858	15.7673	0.3333	5.3521	0.68004	8.04543	4.54816	0.23359	6.60366	0.39001	7.27896	8.60971	0.34177	8.39331	5.37892	2.24127	9.4525	0.52302	1.94906	2.11109	1.78482	7.36748	8.08021	12.6033	0.85478	7.26778	7.54946	0.56024	4.4424	6.6835	0.09919	4.04641	0.22619	6.56135	0.24576	4.07858	0.57199	0.60458	6.4927	2.09275	0.93892	0.32205	11.7417	6.78207	6.03505	0.36926	5.17979	4.47726	6.23904	6.47912	0.36038	9.30698	7.5056	0.24425	4.25223	1.40266	5.1823	7.8873	0	0.53863	2.659	2.31694	5.69864	1.22551	2.2854	9.22772	0.6783	7.32386	0	0.37253	0.39951	7.93296	8.61792	7.7508	7.48279	4.4642	1.92902	0.69607	1.16105	0.3958	6.02023	6.46963	1.15151	6.28195	8.55447	2.10485	8.36613	1.17424	1.09075	0.62513	3.35058	0.71394	7.27541	10.786	10.217	10.0383	4.2006	0.44824	6.03754	9.91766	5.19821	7.05946	0	0.22054	0.46188	0.96348	0	0.90403	0.45991	6.85001	0.11946	9.54857	10.7953	0.81976	0.67943	5.36342	1.3995	10.2031	6.4648	0.56554	6.03169	9.93256	5.03996	1.46296	7.05555	0.39992	0.91284
chrX:131747173-131747473	0.59376	0	13.7083	0.14879	1.5784	0.65455	0.70889	11.6962	0.14894	11.2537	0.48635	8.68478	9.68196	0	0.33626	0.11937	0.42902	0.13323	11.5581	7.33383	0.42892	0.85814	0.48043	0.31422	9.14135	10.736	0.50534	9.80487	6.22237	8.9266	0.04579	9.47087	9.6076	8.81873	0	1.08029	1.43196	10.5381	0.59285	3.3851	2.04585	0.00933	2.6098	11.0811	1.13063	10.6911	0.33268	0.73514	1.10679	1.67481	0.41599	1.25304	11.9238	0.68372	13.9291	11.0224	11.3887	0.63488	8.48819	10.0406	9.41066	1.62101	9.2528	0.62593	9.47115	0.92277	0.63059	7.49587	3.67832	12.1848	0.59278	1.17819	0.37352	12.6578	8.46806	10.8109	1.38636	1.01002	0.57054	0.4246	9.95967	0.4785	1.58015	10.6781	0.44414	0.62226	10.2208	7.88138	0.38338	12.9325	1.78054	8.7772	8.89424	0	2.17901	7.37892	8.72412	11.6005	0.67795	8.56211	1.53207	0.24407	12.5628	0.52632	13.3452	18.6548	0	9.90651	0.78148	8.58584	11.0333	0.39322	12.5345	5.63141	0.56981	11.4873	0.46286	0.68742	1.47821	0.2513	9.18654	8.75237	3.10891	0.63043	8.77431	1.20129	0	12.62	5.73154	0	6.62195	0.90029	9.83618	1.05536	12.2834	0.20463	1.59828	8.07046	0.51105	0.45388	0.13223	11.9764	6.27078	1.85206	0.56043	5.23704	5.21179	7.50834	6.73003	0	7.08869	9.74795	1.08331	12.6975	0.5888	12.2011	14.1065	0	0.08977	1.83979	0.61706	10.8252	0.48355	1.32319	1.46386	1.29225	9.34894	0.13709	0.44653	0	8.00833	11.624	9.74456	9.1637	12.2859	0.6085	0.77545	0.38259	0.23899	9.3753	8.6542	0.88066	9.67576	9.51281	0.46784	8.99696	0.63279	1.11413	0.36911	4.38442	0.03518	5.61706	7.94405	9.04567	7.95512	10.8124	0.24653	9.78509	7.82737	0.79746	10.132	0.21588	0.79063	0.2438	1.70669	0	0.46468	1.664	9.59231	0.238	12.5421	7.94996	0.77528	0.51265	9.35629	1.27075	7.64422	12.2831	1.12621	8.27468	11.0302	9.95924	1.2395	8.48944	0.28595	0.27721
chrX:131752510-131752810	0.42727	0.22353	9.52721	0.32182	0.2875	1.12129	0.79938	8.00319	0.67644	7.5604	0.56158	5.84302	6.3105	0.78489	0.79429	0.77972	0	0.32475	8.73784	3.83664	0.25633	0.35268	0.47276	0.48547	7.03652	5.94027	1.24997	5.80259	5.54066	6.15266	0.18499	4.88435	5.45754	6.23823	0	0.59982	0.23321	5.72837	0	3.74069	0.22228	0.09096	1.5791	5.2062	0.76236	8.13292	0.27446	0.25203	0.86753	0.39482	1.63796	1.20737	10.3384	0.42946	9.2559	7.98766	8.68097	0.47787	2.33425	6.64882	4.35326	0.75854	7.56002	0.04213	5.05354	0.27061	0.41735	4.68913	0.70617	7.44193	0.1643	0.98302	0.03594	7.95833	2.44879	9.74641	0.2812	0.45861	0.05135	0.64824	4.18052	0.9158	1.32786	7.43208	0.13505	0.39272	4.10208	3.08497	0.07769	10.7679	0.55349	2.52717	7.66617	0	1.50374	5.93052	6.6034	7.79114	0.28816	3.03638	1.46218	0.05249	10.9588	0.53022	1.15318	8.24044	0.03604	7.29471	0.4835	4.07208	2.21335	0.64312	0.21466	5.1467	0.02045	3.18783	0.06441	0.59085	0	0.20062	4.717	2.89272	0.6192	0	6.23186	0	0.26629	8.86742	5.60117	0	4.93859	0	7.05783	0.46864	7.11902	0.53983	0.54991	5.63199	0.58771	0.5325	0.62276	5.79357	5.77562	1.51851	0.31184	1.2831	6.53937	5.37725	5.15712	0	6.86808	8.41919	0.51148	9.2086	1.32905	10.1323	1.22698	0	0.20648	0.38221	0.18929	4.09162	0.89035	0.76838	1.73337	0.15596	6.12707	0	0.49043	0.63415	2.97041	5.19597	2.86943	6.13835	8.60136	1.019	0	0.87891	0.00094	7.34948	6.6658	0.38411	7.47143	6.14927	0.52238	8.60391	0.55124	0	0.16902	1.24326	0.56294	4.78869	3.96041	4.42101	4.76517	6.38306	0.94578	2.37576	7.23601	0.18375	3.01341	0.50794	1.0696	0.42609	0.73816	0	0	0.52201	6.77591	0.54218	2.2868	2.17191	0.43001	0.15527	5.33605	0.16927	4.26689	6.75992	0.6981	5.07564	8.47311	6.35346	0.21295	7.01533	0.32394	0.76094
chrX:131753154-131753454	0.59026	0.66205	12.4537	0.28655	0.83807	1.75513	1.3474	8.03705	0.51716	8.96272	0.51156	7.85307	7.73057	0.33607	0.11269	1.18355	0.92954	0.23648	11.4676	11.6877	0.50551	0.49298	0.38358	0.38335	11.8394	11.8365	0.38101	11.1196	9.21156	15.7956	0.8975	13.3484	5.90683	11.3009	0	0.81711	0.29206	10.1159	0	4.64464	0.61871	0.24099	2.93607	12.874	1.12101	10.5251	1.26253	0	1.16101	0.82064	0.09533	1.93618	6.76813	0.73424	7.69681	6.6403	9.16594	1.00922	15.571	8.61171	9.45062	1.02102	10.8374	1.41286	10.8609	1.17985	0.95786	15.4982	0.46482	9.96492	1.40784	0.60438	0	7.0188	16.8431	9.98606	0.8844	0.65044	1.75728	0.05834	12.5584	0.24228	2.79736	10.4708	0.65856	0	12.5624	12.5065	0.25219	7.67568	0.2157	16.1949	9.92286	0	0	10.3774	9.25754	9.34195	0.6515	15.3059	1.65972	0.08661	9.04466	0.31527	1.23514	10.7938	0.43515	9.73354	0.28922	8.25958	13.8165	2.07084	1.06425	5.56509	0.34773	9.89443	0.14155	0.79022	0	0.46262	9.27512	15.437	0.49164	0.31633	10.5923	0.29342	0.58444	6.56595	7.05555	0	8.21993	1.66396	11.4101	0.5668	8.29821	0.5525	1.12876	10.256	0.51105	0.78466	0.19301	12.8006	10.1149	1.42781	0.56988	1.89505	7.77913	9.79019	7.41202	0.41882	9.79401	11.4904	0.0704	8.89202	0.48123	7.412	7.99679	0.8012	0	0.64797	0.36613	13.1316	0.90058	1.33712	5.22158	0	10.4055	0.05946	0.46534	0	13.4731	14.0582	12.6379	10.3184	9.04696	0.94817	0.61059	0.5111	1.0854	7.84659	10.2871	0.28644	10.0291	8.9321	0.65191	7.64682	0.46154	0.11525	0	2.72989	0.7242	6.39325	15.4146	15.3195	8.998	7.60095	0.4191	14.9639	13.6137	0.05972	14.1095	0.28191	0.22054	0.35899	0.51285	0.41225	0.25323	1.09737	11.0237	0.5192	2.60429	16.6326	0.3834	0.34341	8.20548	0.68664	15.4053	11.0344	1.03499	10.9456	10.513	9.15361	1.8755	9.80622	0	0.49702
chrX:131762796-131763096	0.51692	0.50559	10.5657	0.31301	2.13041	0.60622	2.05378	5.37361	0.58542	8.01158	14.6995	9.18331	7.43462	0	1.02513	0.82798	0.60777	1.08249	11.6366	9.9803	1.54512	1.56563	0.29248	0.07227	8.63167	3.72075	0.36898	10.4891	8.66954	12.1193	0.92131	9.82373	4.42577	7.75067	0.69647	1.91576	1.57581	6.84974	0.40305	5.25893	4.06621	0.53407	5.72361	9.51449	1.32347	9.46227	2.01439	2.40686	13.6505	1.8894	3.63299	2.48472	7.27802	1.84661	7.41327	4.41138	7.03467	1.8637	9.4545	4.23489	7.09102	3.04886	8.62486	0.80047	8.40503	1.94431	0.23376	10.5969	9.31502	7.92791	2.30345	2.74221	0.50638	6.83738	11.1135	9.02029	1.58883	0.33141	2.96255	0	11.8742	0.58631	1.39647	8.85023	0.4525	0.92891	10.004	10.7819	0.25346	7.93987	1.0378	9.93181	10.6383	0.88629	4.42571	8.89697	13.4768	6.92129	0.78375	10.7007	11.9801	0.88968	5.10333	1.26498	8.9501	8.51525	0.54593	8.87127	0.89688	6.79447	5.45858	0.15619	9.60083	7.24736	1.8424	9.67384	0.49613	7.21374	0.66866	1.70843	9.49245	9.2178	3.39557	1.28554	8.41635	2.52858	3.30954	7.22881	6.75029	0.90279	7.81819	1.10184	9.41467	0.15572	7.34649	0.99001	3.7513	8.16737	0.8049	0.61556	0.67075	13.7842	8.98463	5.62641	0.64402	7.86631	12.792	8.35184	7.8588	1.1279	11.0306	11.537	1.20112	7.93938	1.35453	5.68065	3.138	0	0.92764	6.30845	1.73101	5.08876	2.86295	3.37994	9.66488	0.74267	7.55468	1.05704	1.21541	3.38953	11.2745	9.42844	9.32116	8.48465	5.23	0.45774	0	1.12707	0.59796	6.03915	8.30326	0.77807	9.03747	7.23859	3.0448	10.448	0.43382	0	0.24856	3.53357	0.45592	8.6085	12.5802	10.3921	10.263	5.39072	0.46393	9.37692	10.482	2.06256	8.77354	2.01653	0.40469	0.99197	1.68483	0	0.60775	2.45573	7.5906	0.62121	10.5822	11.9367	1.58022	0.8191	7.08369	2.23873	9.51625	7.49585	1.57255	9.11883	9.67022	6.17928	1.74372	9.08835	2.31955	0.44802
chrX:131763710-131764010	0.8918	0.64396	11.205	0.63372	3.81662	0.46951	0.44243	9.27221	0.25237	7.32848	2.51698	7.47975	6.5427	0.38692	0.11087	0.8229	1.02147	2.81448	11.3076	5.74925	0.96506	0.57384	0.514	0.33464	8.56004	7.80825	0.99196	8.92629	7.06607	8.76427	0.17584	9.73008	9.33045	7.86839	0.09074	1.22413	0.82823	9.52205	0.42651	5.3738	1.11708	0.61958	4.89944	7.70651	0.59235	6.70926	1.51703	2.78184	4.10108	1.06625	1.53396	0.42756	8.44756	1.71785	10.3532	10.1838	8.16624	0.69747	6.13414	10.5673	7.07105	1.57745	7.18052	0	9.39076	2.15133	1.13005	6.59108	5.16574	11.2505	1.98129	2.62708	0.38659	7.86346	6.91699	8.39689	0.87597	0.13614	0.94425	0.64824	8.41136	0.64445	1.43852	6.89254	0.04873	0.35686	5.73221	6.06022	0	7.81263	0.40698	7.63935	7.97826	0.28344	3.17675	6.74435	1.62222	9.25464	0.82969	9.34546	3.48311	0.72827	9.93224	0.52371	13.7647	10.7196	0	7.42365	0.29506	9.06261	10.5366	0.36199	12.475	8.03503	0.35066	6.18859	0.2831	2.08821	0.56132	0.11637	5.14116	8.89217	8.80928	0	7.73946	4.07333	1.86054	6.9942	6.35258	0	5.39232	0.86893	6.74723	0.6716	7.50765	0.95298	11.7765	7.40141	0.51105	0.63929	0.44361	9.1121	5.66437	5.17485	0.96676	7.27244	5.02076	6.96724	7.32193	0	6.33979	7.43861	1.38359	8.43011	2.44579	10.3785	2.33869	0.1621	0.59848	1.7028	0.69116	10.5788	0.9185	0.98543	2.89252	0.30821	9.10908	0.90674	0.25086	1.87708	5.09441	8.35383	8.43847	7.65121	10.9518	0.83918	0.69913	2.17881	0.2475	10.7037	7.74491	0.45552	5.81366	7.5642	1.4768	4.31488	0.34249	0.86191	0.03977	5.52392	0.69488	5.06079	8.27272	9.27188	8.51165	9.1346	1.05335	7.11962	5.73042	1.25775	7.99256	1.31302	0.98911	0.99868	2.08502	1.30307	0.82173	0.66948	8.78365	0.55412	6.51627	8.0399	1.20105	0.5792	9.06392	0.66399	8.1966	12.0137	1.11039	6.81625	8.99485	9.06802	0.74963	6.8471	1.95162	1.15855
chrX:131768179-131768479	0.5076	0	3.04285	0.22043	0	0.18918	0.68626	8.96823	0	7.67329	0.65459	8.96934	9.31339	0.13929	0.15995	2.4687	1.02147	0	1.5028	10.2574	0.70669	0.28449	0.2148	0.31422	10.1629	7.94899	0.23395	8.02313	7.95955	11.3264	0.36632	11.1312	7.42978	8.02834	0.68175	2.12692	0.08718	9.19067	0	2.62297	0.82259	0.42445	1.82579	7.22331	1.01948	10.8473	2.30216	0.49532	0.48053	0.1249	0.41252	0.7555	8.30975	0.92656	7.65851	7.89547	8.35932	1.25612	10.1647	6.36193	10.6273	0.69607	8.82691	0.39572	8.78525	0.69005	0.20069	10.5464	0.55421	2.42846	3.89814	1.4543	0.23631	10.3601	11.2477	8.84705	1.24716	0.58924	0.16403	0	10.021	1.01271	2.40343	8.62383	1.05676	0.71551	8.3406	10.2117	0.28786	9.24141	0	8.39363	8.72525	0.26652	0.12472	8.64489	13.3704	7.49006	1.22366	10.2263	0.49269	0.09054	9.49433	0.17066	1.06547	7.40367	0.29232	9.32903	0.29214	7.95872	0.38457	0.5145	0.29813	6.52148	0.68231	9.49488	0.39634	6.8856	1.68618	0.51688	11.126	9.93401	1.09077	0	8.22464	0.27961	0	10.6447	8.67134	0.79015	9.50951	0.46806	9.2265	0.44724	9.43436	0.89744	0.90848	8.6646	0.50849	0.84547	0.51826	11.2952	9.98418	1.43367	0.99293	5.31403	11.3669	10.5849	6.42165	0.3896	8.26546	9.17506	0	8.43902	0.86197	7.10874	0.30108	0.37265	0	1.81924	0.5274	5.74763	1.01316	0.77883	0.86433	0.31563	7.69855	0.39309	0.09909	0.64366	9.49782	0.62278	10.2069	7.6755	6.72083	0.90094	0.47931	0.17874	0.13508	6.82815	8.30844	0.3086	9.94335	8.23564	1.03965	10.8745	0.13047	0	0.31567	1.78282	0.53949	9.03934	13.8582	9.66517	11.7633	9.03704	0.2174	9.09714	11.905	0.76347	7.30754	0.27937	0.25803	0.57483	1.19048	0.1182	0.36339	0.44439	9.55299	0.26282	13.8194	9.82875	0	0.79609	8.00462	0.59365	9.64038	1.18835	1.05688	9.65393	9.26639	6.76506	1.15929	9.26139	0	0.37942
chrX:131778622-131778922	0.28872	0.8462	11.1967	0.37252	1.02496	0.28308	0.97787	7.01833	0.31443	7.90455	2.48936	7.5837	7.58964	0.86891	0.36352	0.50796	1.20022	4.87286	12.449	11.1658	0.40236	2.66849	0.82086	0.48233	11.4407	7.01161	0.27139	9.58801	7.22917	13.2154	0.4634	13.198	6.46732	8.87861	0	1.37714	0.89144	9.83466	0.75279	2.92763	3.00859	0.06297	5.98235	8.2013	1.09758	9.62743	0.72857	0.85287	2.79772	2.08807	1.16997	1.46473	8.61931	1.65103	5.54513	5.72886	9.59051	1.20605	11.7428	5.0679	4.92477	1.85882	8.65919	1.76795	11.2796	1.1785	0.45042	12.8111	2.76465	10.0279	0.48647	1.80506	0.01633	6.21367	9.72248	10.2976	0.85769	0.64975	1.11684	0	10.0732	0.88915	2.67565	10.3552	0.60426	0.69399	10.8677	10.8251	0.36173	7.31663	0.25233	10.8718	9.46498	0.46112	2.66897	9.45424	8.57707	7.91261	1.61622	9.74637	2.86307	0.95266	9.85379	0.48463	10.7695	8.87632	0.26696	9.88153	0.26293	9.28668	5.02448	0.294	4.08076	7.14109	0.90878	10.2164	0.2371	2.2232	0	0.49261	9.86368	10.9728	2.26754	0.4487	10.868	4.08714	0.74352	7.91923	6.24699	0	8.14609	0.43447	9.06434	0.24355	6.47872	0.88185	1.0339	8.44585	0.27852	0.78317	0.19088	9.81512	9.73796	4.07863	0.78213	3.08932	8.93959	9.30551	8.46764	0	6.56726	11.0142	0	9.31489	1.20308	9.21225	9.59162	0	0	1.15483	0.43649	7.32574	2.64804	2.2204	5.74091	0.20176	9.64289	0.64909	0.77264	0	8.70849	5.49738	12.1794	8.64775	7.36066	0.9518	0	0.77551	0.16342	8.46131	10.9739	1.52413	8.54256	9.54861	1.31149	9.57453	0.71596	0	0	0.4358	0	7.91376	13.0653	14.0928	10.6157	9.23863	0	11.6824	10.9034	1.54991	9.19855	0.48763	0.34955	0.77501	2.40954	0.57658	0.6622	1.53981	9.23345	0.50174	14.4366	12.4043	0.66089	1.03105	9.93741	0.63538	11.2923	10.732	1.0885	8.62085	9.06914	4.42881	0.5892	10.0224	0	0.61253
chrX:131783528-131783828	0.20956	0.33103	10.6152	1.11755	0.1265	0.06352	0.91251	6.95321	1.24118	12.194	1.54083	9.4166	11.1393	0.69203	0.40169	0.73401	0	0.44632	8.87497	13.3454	0.11131	0.21726	0.0326	0.42262	11.9187	11.4137	0.8048	10.6226	9.7085	14.8816	0.69052	13.4134	8.9907	8.82082	0.04905	0.43457	0.92631	7.06556	0.61417	1.89282	1.39316	0.27675	2.14436	8.10233	0.73412	12.0809	0.49736	0.27993	1.40128	0.3747	0.02427	0.79286	10.7223	1.12703	15.1527	9.91392	11.1243	0.91251	12.2656	11.6644	8.6072	0.78006	10.5653	0.30093	10.3433	1.53163	0.447	11.1228	1.42829	6.22891	0.08054	1.28162	0.33323	9.72424	13.7093	11.1546	0.63131	0.94127	0.28527	1.71136	10.6456	0	0	10.5257	0.6154	0.45549	10.9854	11.4885	0.20507	10.4953	1.43053	12.3127	10.016	0.56689	1.05119	10.6461	10.3507	11.2848	1.29882	10.2688	0.87867	0.08529	11.9899	0.39083	10.4474	11.7873	1.03581	10.3658	0.38563	11.1377	14.9325	3.71722	15.717	6.2934	0.19432	10.0112	0.24488	4.12243	0	0.62754	10.1014	11.9598	0.9331	1.08362	10.9529	0.46084	0	11.5471	9.06504	0.31438	6.56645	0.95852	11.408	0.44429	10.2484	1.00463	1.74139	11.4024	1.94199	0.8692	0.45747	13.8491	9.02697	2.46064	0.11994	2.1951	9.04788	10.3739	8.77105	0.3896	8.80335	10.5087	0.65372	10.747	1.39841	10.5861	9.52718	0.24409	0	1.81514	0.55666	11.6082	0.87245	0.84034	1.44543	0.83674	8.6357	0.22793	0.51426	2.95196	9.97221	9.35638	10.8014	9.02855	9.87557	11.1945	1.12654	0.36043	0.21443	9.29111	10.2518	1.05302	10.6427	11.4218	1.28336	10.2496	0.6915	0.22216	1.06383	0.92443	0.25069	6.04761	13.1734	11.3491	9.95873	9.43348	0.9032	11.8137	11.3028	0.43548	12.1906	0.50794	0.6561	0.21584	0.36319	0.17586	0.19246	1.25455	11.3989	0.82521	0.89559	13.0332	0.94685	0.88893	11.3212	0.65683	14.0073	9.59007	1.21499	10.6599	11.7017	9.92011	0.75727	10.4673	0	0.47252
chrX:131792415-131792715	1.45412	0.3587	11.9236	0.9379	0.02156	1.30771	0.36953	10.8526	1.71283	7.96204	0.85816	8.97285	8.49179	1.07895	0	2.10296	1.79778	0.43799	8.88863	11.0839	0.68627	0.00195	0.26659	0.62215	10.1552	7.59778	0.16711	8.38138	7.67977	11.6494	0.64107	11.9905	8.62226	7.78437	0	2.12387	0.78246	7.08412	0.50754	4.09627	0.9401	0.15548	2.2141	8.07282	0.70409	9.4243	0.44579	0.23458	1.47707	0.70664	0.16986	0.51236	10.1663	2.16442	9.42936	9.7652	9.72305	0.545	11.8685	10.3696	9.74865	0.8651	10.9479	1.51518	9.94648	1.59523	0.91225	10.0143	7.43736	9.4534	0.72164	1.94266	0.2178	8.1143	12.2242	9.80046	1.16561	0.68481	0.06704	1.23166	9.22187	0.36341	2.28393	8.55195	0.60983	0.58998	9.50299	9.76914	0.14138	9.53549	0.02645	10.5785	10.0893	0.34479	2.02756	9.211	8.6711	8.96714	1.24453	10.1523	0.50631	0.54194	13.8116	0.64226	10.7621	10.8265	0.60333	9.10455	0.43237	6.35339	10.1116	0.85626	10.1045	6.36232	0	10.4402	0.17127	3.62088	0.25941	1.05661	7.00605	11.3545	3.51228	0	9.77431	0.63171	0	8.3657	6.57023	0.99189	7.55434	1.00778	8.24974	0.24133	7.98992	0.71328	0.75733	7.06374	0.13798	0.80097	0.75926	13.4695	7.91094	4.83448	0.32928	4.31716	7.69604	7.90534	7.10872	0	9.33269	10.0067	0	7.94381	0.52086	10.936	8.24087	0.46395	1.39446	1.99459	0.36737	8.25623	1.11806	2.12522	1.84593	0.86768	9.35583	0.42447	0.67606	1.96269	9.14491	3.92599	10.9149	9.26464	9.37822	1.29873	0.24118	0.58791	0.17854	8.93653	9.22503	0.60079	7.53214	8.04183	2.01708	9.13006	1.71243	0.77505	0	0.5622	0	4.89115	13.2883	11.7619	11.0331	8.77182	0.70822	10.6517	11.0415	0.55675	9.58143	1.0489	0.92515	0.50326	0.70285	0	0.25323	1.48062	8.6842	0.21135	12.2436	12.5802	0	1.4903	7.80388	0.68783	12.7248	10.2722	1.47647	8.4632	8.12117	8.41124	0.6971	9.20508	0.79984	1.20336
chrX:131793061-131793361	3.70689	1.11229	11.0887	2.81592	3.01017	1.2359	2.48364	7.45206	1.07983	6.97255	1.05559	7.64729	8.39556	0	1.01604	0.59432	0.8325	0.58621	11.3163	10.9878	0.34926	0.55046	0.25988	0.96308	9.64589	8.83592	0.99062	10.6499	8.4786	12.7158	1.25283	11.8637	5.01869	8.9988	0	2.64412	1.28811	8.78119	1.30085	6.03403	1.75843	0.6087	5.22251	7.63643	0.57492	9.23511	2.22065	2.48534	3.30727	1.59015	0.1456	1.19255	8.66831	2.08619	9.65835	7.36089	8.3746	0.54159	7.94625	6.22291	7.34952	2.26249	8.89225	0.50255	9.15109	2.92932	1.54968	11.0519	10.1473	10.4251	2.82534	2.08746	0.67517	7.00449	11.0486	10.3033	1.00111	1.22867	0.6005	0	10.1385	1.37007	2.83056	9.04222	1.30181	0.5057	9.45057	8.73152	0.3388	8.24073	1.74188	9.0054	7.48003	2.19564	1.95451	7.72635	9.0634	9.27937	1.48537	9.88471	1.17384	1.3752	7.6894	1.41741	11.6836	10.3665	2.07562	9.83071	0.818	9.48271	9.80452	1.11535	9.72647	6.07042	0.25422	6.51605	1.28598	5.67691	1.14052	3.59034	10.2761	9.85475	13.5991	2.82907	7.9345	0.9959	0.5879	9.12006	6.44808	1.59208	5.59721	1.00331	8.96782	0.81256	7.77823	2.85895	1.55487	9.12638	1.40538	0.99083	1.3799	12.5746	8.13328	4.37415	1.05326	1.85557	6.21451	6.98001	8.04082	0	8.39006	8.0504	1.24423	10.0822	0.66806	7.9578	10.6646	0.44718	0.19151	2.01377	1.36488	10.1449	0.72917	2.01612	4.62215	1.95445	9.35971	0.33033	1.80743	5.53929	9.88096	7.73696	8.43596	8.80169	8.85886	1.21154	2.8881	1.66624	2.12451	7.47034	10.6083	1.36163	8.14595	11.4781	1.94636	8.58313	2.55723	0.08686	0.39273	3.62791	1.85742	6.02871	10.2927	11.2178	8.17559	6.96187	0.08517	7.80841	10.2422	1.06389	8.52298	0.38604	0.87333	1.08256	0.69613	0	2.29426	1.86581	9.50001	0.84819	11.229	9.54054	2.66687	1.40487	6.44581	5.88529	11.5647	10.1478	1.13958	9.27588	11.8258	6.45146	0.37434	10.7492	1.00181	4.3458
chrX:131803061-131803361	7.95397	8.7834	14.0137	4.6807	13.3273	2.45247	4.36648	15.3261	1.477	9.99785	8.92292	15.9692	14.0005	16.0271	7.24494	2.40012	8.8986	17.0702	16.9249	14.5607	5.81284	10.8542	1.75199	1.63393	14.3614	15.921	19.453	13.6949	12.9073	15.2391	2.98373	12.4249	15.1074	13.7994	8.8358	4.39464	7.52815	14.9351	12.1641	9.41014	14.7427	2.14094	14.2118	11.6394	7.1623	12.4114	6.87821	17.669	14.4143	16.1889	6.88581	7.57594	12.8485	3.23768	16.7899	17.2383	12.1371	3.11526	16.1372	18.3028	16.7168	8.33601	16.1492	8.15667	12.8024	6.85448	3.83602	14.7655	11.9706	19.3329	3.82404	11.2207	1.90462	14.4767	15.7306	13.9402	1.59867	2.73649	10.3211	10.0153	13.9355	5.96484	2.29277	14.7317	3.22598	4.86334	14.0116	14.2473	2.10033	13.0525	4.38928	9.91308	14.1458	0.32575	17.6377	13.6571	15.4708	15.4003	4.20971	16.7455	14.7823	1.2899	15.9702	5.12247	18.3962	13.0367	1.54704	14.7616	3.47796	11.9393	14.3178	6.54326	15.3631	13.5899	18.8466	13.7095	1.83731	7.42868	7.69966	9.73932	12.4137	14.6121	19.8617	2.55088	14.8561	14.1237	13.5992	16.557	9.61079	2.53858	9.53026	1.99764	13.3705	6.94102	14.7429	3.07235	17.2803	12.9109	2.80566	5.12916	2.92081	13.0906	12.7491	17.2578	4.09165	16.2109	12.6187	14.1877	11.2606	5.05316	14.4521	13.848	3.10769	14.8131	2.51373	11.1957	11.2016	2.08499	12.969	4.27138	8.26732	15.4386	18.3917	16.0622	14.3272	6.42532	17.3251	2.12398	2.60893	9.47415	14.7155	17.3837	11.6924	15.8528	15.2312	16.7035	2.14622	16.1633	2.29738	15.5932	13.4702	2.01412	14.7065	14.7269	5.08051	15.4588	4.05765	2.35354	2.32279	10.1725	1.08777	11.9094	19.0294	15.2003	13.6349	15.5031	2.3129	11.1777	18.2856	16.3335	12.6759	11.4566	14.5794	7.55444	9.46406	15.3571	2.45886	3.08057	13.585	2.68333	17.2014	13.6472	3.1922	6.06311	14.463	6.24768	17.558	19.0329	2.24511	14.5296	14.1074	17.9642	11.7953	11.5436	6.09881	6.96813
chrX:131813237-131813537	6.83079	8.54747	7.52114	3.03083	3.82094	1.70679	9.78981	10.1898	2.33548	8.57709	14.1523	7.99175	8.51775	4.86856	0.289	1.87185	5.74066	8.76649	6.97608	9.72629	1.00081	0.72485	0.28001	2.17124	9.40517	7.0481	0.33155	8.26353	5.92123	7.69029	0.59161	11.7541	8.04964	7.52405	1.85397	3.26537	0.10026	8.79725	3.10498	4.29205	2.26105	0.38403	2.83361	5.80325	1.55776	10.3776	4.78563	0.28342	14.5049	1.81312	1.98463	0.58827	8.5509	6.82793	10.7136	9.03751	9.31491	1.14576	8.72799	8.45607	7.60384	0.40053	7.66494	2.09446	7.86324	6.73272	7.65395	8.61149	6.80352	9.46594	2.54829	2.80157	0	6.57211	9.21419	6.40356	1.41026	1.64877	0.48924	2.86523	8.6733	1.15808	2.02278	8.64211	1.63736	5.68106	8.16492	9.21328	0	8.48772	2.65963	9.20633	6.27353	5.6583	0.71268	7.58089	0.43135	10.3512	3.32016	9.50896	14.07	7.3431	7.25326	0.78166	6.82897	8.01585	2.13302	8.38464	5.83555	7.62177	1.21495	1.06758	9.20199	6.0498	0.03068	7.54019	5.48998	10.8044	9.99636	0.3284	8.46187	9.6662	0.31533	0	9.38786	0.52298	0.81961	8.49186	8.22806	4.88213	6.63942	8.56057	9.22825	9.42814	8.9596	1.69061	3.76094	7.88036	3.86353	2.18041	4.83816	9.61856	5.9724	2.05102	7.47394	5.98124	6.53449	7.99852	5.48947	1.38114	7.06381	8.50967	0	7.5731	0.6992	8.70801	1.18415	6.23619	1.71165	5.27279	1.18494	6.78096	0.60636	1.05043	4.75931	5.6263	8.80017	2.11737	1.18531	9.47498	4.82685	2.55935	10.5933	5.10369	8.80608	5.00949	6.56689	7.39335	7.27379	9.59341	8.95221	0.25279	8.67156	7.57091	1.1581	8.73839	1.47758	2.48884	0.604	4.65797	2.34707	3.08577	9.96366	8.28358	10.2643	7.7602	3.51865	8.40984	9.71341	0.57237	7.34521	0.53842	5.64355	11.1354	0.4355	4.18022	2.87795	1.74452	8.75188	1.8673	13.7161	8.82597	1.4637	3.11289	9.13055	4.72967	9.18759	4.96349	0.35878	7.77623	9.64111	8.04126	1.68546	8.58298	1.91963	5.50996
chrX:131816731-131817031	10.3162	10.4152	9.38393	2.46765	3.81088	3.48953	16.8872	7.35995	2.45133	4.03976	1.19527	6.49555	9.8432	5.38593	1.06148	2.95888	0.50563	0.78772	9.83035	9.72791	0.78737	1.07168	0.19946	2.49332	10.7228	5.29363	0.88367	9.75067	6.48817	15.0998	3.36104	12.6657	3.94796	9.58875	1.57195	3.5806	1.20746	8.55538	0.41798	6.23081	2.19168	0.5364	1.53649	8.68668	0.50283	7.55737	4.74904	2.03972	0.67922	0.83154	1.18384	1.26074	9.60269	9.49559	8.19684	8.84157	8.92875	0.28331	11.4186	6.42707	5.68629	0.85513	9.55565	2.22236	12.0841	7.95856	9.93806	11.3977	9.86107	7.13926	4.27507	1.20697	0.43886	6.28436	12.8829	11.6662	2.69538	1.32768	0.91287	4.42101	10.3983	0.58752	3.75122	8.6884	3.05752	8.08762	9.87951	10.1602	0.28403	9.65864	4.03725	10.6603	8.16449	5.61177	0.68417	11.6648	3.84056	6.26236	6.11133	10.8602	0.109	10.0056	11.8964	1.54247	13.2624	9.07722	4.18596	9.67809	7.99449	10.198	12.1883	0.47775	11.3723	6.69861	0	9.56073	6.41005	7.78204	5.69591	0.90169	8.73687	11.2444	1.85617	0.52947	9.10238	1.77086	0.68819	8.06778	6.35691	6.1531	7.00223	12.0984	8.56704	7.80806	6.58337	1.39732	0.95029	9.27866	5.00828	6.06658	8.31988	13.0235	9.14344	1.47658	11.8515	2.26814	7.25178	8.49548	6.3969	1.13959	10.1054	9.72121	0.95544	11.4516	1.4352	9.11433	9.99662	9.39691	0.00299	6.2742	1.12952	9.37098	0.5117	1.36845	1.65693	9.39962	8.28815	4.53369	3.57976	4.0619	11.3627	17.0001	9.5832	11.0578	8.75409	11.1159	6.93935	9.84552	8.9921	8.0773	8.63402	0.55975	6.97543	8.72529	1.76569	8.6318	2.24573	4.04228	0.84013	5.15981	3.27798	6.66895	12.8699	14.5351	10.1093	6.49633	11.0042	10.2348	10.1563	1.32206	11.667	0.86858	5.26202	9.62514	0.80878	5.07968	4.76072	1.43599	10.7806	2.15125	7.66445	12.627	5.15793	4.73054	10.3955	9.15277	12.3143	8.40201	1.64308	9.34025	9.56895	7.8019	0.60543	10.3154	6.1588	8.81831
chrX:131822250-131822550	2.69634	0.26184	3.14268	2.98123	0	0.79954	6.35742	7.45182	0.33305	11.5057	0.74233	8.28548	10.0999	0.70751	0.71977	1.2953	0	0.60952	3.87709	12.4616	0.22569	0.63814	0.28865	0.78398	13.5898	13.7096	0.88367	11.6572	9.85305	15.0456	2.12285	20.4337	5.99705	11.7049	0.98094	2.87058	0	9.09203	0	4.03734	2.5258	0.38092	1.15463	11.2447	0.88972	16.0864	0.50069	0.15087	0.32251	0.55576	1.18384	0.65528	13.0586	0.72283	0.26536	11.6638	15.8761	0.99784	17.0384	5.73584	6.01865	0.66877	11.9005	1.41286	14.6452	4.72074	2.68544	17.1361	8.30098	2.0416	1.78477	1.08285	0.46826	10.233	18.693	17.381	1.79973	1.06572	1.00843	2.22023	15.3974	0.87946	2.29277	13.9347	1.55104	1.97976	15.2893	17.1043	0.25474	16.451	1.98606	16.92	10.7941	2.00737	0.53451	12.3382	10.8926	14.2498	0.27703	18.5306	0.45863	3.4511	20.2539	0.28009	1.47626	3.91813	0.80355	14.081	0.78732	14.1844	0.5871	0.81584	0.79343	4.31289	0.67355	10.92	1.08851	0.19626	0.60157	0	11.3231	18.9702	1.69277	0.29839	11.4943	4.29081	0.73661	12.4698	8.09664	1.23734	6.86596	3.75119	10.3327	1.71071	7.73891	1.15566	0.67211	12.1972	0.57748	0.8603	2.96773	15.4909	8.74203	1.33614	1.54972	1.08768	5.58358	7.95666	9.91048	0.89609	9.47479	10.3033	0.05316	12.3594	0.72185	12.9152	0.43965	1.5521	0	0	0.50934	2.19387	0.73173	1.1015	1.06222	2.54859	10.941	1.13301	2.12352	1.7566	12.6987	0.50674	16.3192	13.4107	11.2004	9.50614	3.52006	0.16397	2.01493	12.6781	15.665	0.37098	11.086	12.526	1.11378	12.2955	0.50721	0.56458	0.17399	4.4844	1.03499	6.10522	16.4024	19.3164	15.5573	8.50146	0.10982	16.7056	17.5836	0.82686	16.3795	0	0.03418	1.52542	1.02554	0	0.99013	1.37486	14.3695	0.99797	18.6707	17.3239	4.50975	1.55686	7.79593	3.48445	19.205	2.9823	0.51202	10.6696	5.24509	9.83094	1.29585	11.9358	0.33194	2.91004
chrX:131827908-131828208	2.59972	2.58755	9.68983	1.49668	5.4784	2.79493	1.69606	6.76539	1.92176	4.69146	11.2602	1.07961	2.49644	10.854	1.60833	1.32324	9.95154	5.65892	6.41004	2.54944	4.82635	6.41022	1.64555	0.66457	3.34318	13.5343	13.479	2.12026	1.25879	0.64455	1.72357	2.03291	2.5656	2.51649	2.47196	2.5309	13.3424	2.10891	5.55564	1.92977	8.88501	2.33989	7.43408	0.67439	1.81653	4.07025	1.92124	12.0239	9.83898	10.3253	4.48069	3.37924	2.63892	3.30367	9.12294	11.1904	9.26525	3.61712	1.12953	9.60632	3.28197	7.88806	1.9645	2.08242	0.99734	0.801	1.29084	1.2003	4.9785	6.55112	1.8621	9.50094	1.07264	1.63327	1.09639	5.74642	0.64257	2.15893	4.91272	3.88835	0.96606	2.84141	0.13279	1.43634	0.72818	1.73408	3.20774	1.21149	4.53519	9.02848	3.03811	0.89722	2.45034	1.03663	6.77469	2.32818	5.42649	8.63297	2.43061	4.1429	7.47458	2.33986	11.5072	1.01876	11.0381	16.7566	1.58976	1.81932	1.98073	1.88681	3.16066	7.30767	16.7676	1.92759	5.69251	2.1979	2.53882	4.39168	9.04169	1.40878	1.68656	1.78401	12.9779	4.10797	1.73344	8.29732	5.54621	2.67203	0.2401	0.61531	1.16807	3.08753	1.31792	1.8539	3.16654	1.4207	8.71208	2.32874	2.26139	1.26227	2.68621	0.82001	2.42374	10.1438	2.82541	5.35735	2.47695	2.76065	1.18044	2.10576	1.25894	1.50881	6.1675	11.7399	3.42068	9.24941	3.32696	3.37989	3.34973	5.22143	4.42243	4.15523	6.61936	6.02816	7.21261	3.02149	6.20611	0.9216	0.78268	1.94572	1.34208	12.4805	0.56721	4.7941	10.1229	11.9877	3.63302	10.9471	0.68014	8.4442	1.50451	3.24035	4.94685	1.63764	5.35107	5.61446	3.252	1.38473	1.33228	2.37521	2.39692	1.54463	1.30199	1.9776	1.95385	3.10973	0.00448	0.76573	7.55235	7.20942	1.55331	9.05007	10.9005	9.3828	11.6012	4.56857	0.73443	5.02883	1.22056	1.42344	5.26746	1.71968	0.42365	1.12472	9.75758	3.88296	2.21334	6.77112	3.54945	1.5775	10.3557	12.5924	4.15581	2.30851	7.29715	1.31396
chrX:131830815-131831115	13.9311	3.0346	9.82462	12.3306	4.51814	2.28263	16.9069	2.95013	3.86007	5.47072	9.75916	16.6396	15.572	5.38979	17.6504	1.59754	8.76723	0.94094	9.06693	20.4253	10.1292	12.2169	4.63937	2.97407	10.2148	1.98586	3.84229	13.1536	11.239	18.6834	2.77675	21.5287	9.49288	13.4442	9.02214	6.21553	7.06138	8.17146	11.6701	8.32439	11.8973	14.0256	11.5028	9.04702	16.2499	12.5328	10.6309	4.22514	8.51569	9.35838	15.6989	15.0421	13.4445	11.396	9.55621	5.71369	7.6505	16.6739	13.1924	4.36371	13.2421	11.2064	12.735	3.76312	17.3188	11.8837	10.3141	17.6845	12.619	10.0006	8.96251	7.95461	7.76005	12.4822	19.1894	13.2076	2.9991	3.13321	13.5489	15.841	15.3302	14.9406	3.81097	16.337	5.71683	10.747	14.8908	16.0895	13.4933	5.79574	4.83086	17.5266	13.3839	14.7324	11.0018	12.155	13.4559	6.2376	4.59254	14.1972	12.0169	15.1437	6.19314	3.65946	3.39035	5.84631	6.87826	15.3221	10.485	15.1185	12.5016	11.3215	2.48789	10.3705	10.831	11.9184	16.1941	10.9331	7.58853	18.7806	14.427	15.8195	2.1414	13.6646	15.4952	8.69705	11.5625	14.6145	12.656	3.97598	9.98272	12.9824	14.1191	8.4665	11.3752	8.54372	2.32201	12.8602	3.27327	6.76521	7.21085	19.2112	11.1135	6.9604	12.3607	12.1809	12.2876	11.2648	9.63236	15.5967	12.8156	12.9085	11.2165	4.40794	14.8534	7.66332	11.8232	15.3832	13.0223	16.1903	13.3395	11.7031	9.87132	13.1005	12.1108	15.1475	11.298	4.76822	11.2548	14.4841	11.1221	6.37893	17.8839	13.8859	6.11047	9.60251	9.09779	6.43127	12.1075	8.23558	16.2329	10.2463	8.9268	12.9172	13.9418	11.0078	11.2287	3.39919	6.89379	10.6083	5.90945	6.41441	17.6187	16.4709	15.5404	9.66201	4.46891	16.0475	8.60255	13.9383	13.2593	6.46535	6.78852	11.9917	7.56838	12.7215	18.0177	15.58	15.4968	3.40745	14.9875	15.3958	6.13021	7.8689	7.77714	11.0255	17.5989	6.65078	15.6729	13.3512	10.8015	1.41521	14.169	14.0939	11.7176	12.5138
chrX:131841400-131841700	18.4344	18.9855	20.4042	18.2282	18.4335	19.2239	18.966	20.7198	18.6471	18.3216	17.7505	17.1661	18.3142	19.2398	18.3325	19.1293	17.0155	19.7227	18.4509	20.5134	17.6508	20.4503	19.112	19.0984	19.0241	17.978	16.7517	21.376	20.5539	23.439	21.9964	20.044	17.7543	18.0736	18.7081	11.259	19.7884	18.8673	18.5312	23.5118	20.5371	19.816	17.964	21.1027	16.8224	15.9413	18.3839	19.3755	19.355	18.6871	19.9113	18.2006	17.2247	18.5645	19.5924	19.1008	18.0766	18.764	19.5292	20.0146	19.0181	18.5389	19.398	21.521	18.3396	19.5155	19.5152	18.1481	19.6293	19.6751	14.6518	21.8892	18.8632	18.3659	17.1955	17.9578	11.2933	21.3141	18.2245	18.0645	19.9719	15.8783	19.5108	18.3909	15.7019	17.3677	17.3053	19.1279	18.0103	18.3658	12.6368	19.2444	21.0373	20.7757	19.411	17.303	16.6909	18.0406	23.8112	21.7538	18.7406	22.1078	19.5434	20.0172	16.8877	20.8969	21.4242	17.342	20.5437	17.1679	19.4066	18.8519	19.6704	17.4878	18.5401	20.9715	20.4204	18.6822	19.6555	16.756	17.0213	19.9222	17.643	16.285	17.5528	17.1462	18.2796	18.1517	18.3293	20.836	17.0588	17.9578	18.3071	16.5062	16.9254	17.0261	18.9085	17.6283	20.822	19.5076	21.4269	19.7725	19.5187	18.4653	20.0747	21.6892	20.4315	19.386	17.8743	17.0458	18.009	17.4769	19.8246	18.0601	18.329	18.6392	18.3324	18.5021	17.5124	17.4508	18.4676	19.0564	18.8889	17.062	18.2748	19.7176	18.7385	22.6426	20.294	17.8988	21.3608	17.6418	18.1728	17.0988	18.7356	21.8153	14.1901	16.0556	20.9472	18.3923	17.8909	17.3144	17.5922	18.006	18.9954	18.2295	20.6261	18.0729	19.1861	19.9564	21.9108	16.4534	19.4287	19.5802	19.4299	18.0124	21.643	19.3841	17.5106	18.749	18.0364	20.2963	20.2798	16.8895	19.7766	18.3493	20.7483	18.4867	17.7656	19.8376	18.667	18.6941	10.7353	19.4246	18.793	20.3219	22.4005	21.0791	18.0414	19.1363	16.3369	18.0881	19.5038	18.9794	17.1702	19.0283
chrX:131854618-131854918	3.18415	4.52794	7.06034	1.98933	18.4535	4.35812	4.59776	5.18639	0.42407	5.92553	13.4306	4.8949	4.2121	2.82783	13.3302	2.53981	6.76019	2.85943	12.0549	2.60402	3.05143	2.30607	1.49404	2.8531	4.47151	10.8047	12.5839	1.79818	7.42858	6.84107	3.00937	5.50418	4.19695	4.09994	6.76846	1.58219	19.5913	4.99946	4.16273	0.41552	5.27956	5.54591	14.1516	2.42693	14.4202	3.57593	3.28524	10.9459	11.2943	15.8281	3.57925	13.6751	4.79437	4.14956	8.2739	5.55635	11.7199	11.2106	2.09052	3.08065	2.93869	8.21273	3.29322	3.25455	2.99839	2.449	2.47791	3.29807	6.65815	4.23832	4.72287	4.76672	1.11076	2.46385	1.39546	10.5161	1.70553	2.28476	16.7753	3.75008	3.41193	14.9544	0.94057	4.12897	1.47167	2.33662	5.46189	4.67133	4.51144	8.89978	0.67151	4.21475	3.40176	1.50394	6.67956	4.07641	12.1242	10.6859	1.31414	3.89539	6.19386	3.51409	0.4071	0.85461	12.1599	9.34142	1.27208	4.73149	1.29858	3.45064	14.9514	2.62024	17.6766	3.07976	2.30702	2.94523	4.46941	6.64989	3.45511	20.4998	7.84478	3.14652	11.8092	4.05852	4.46418	14.1433	1.33143	2.26846	3.01047	8.61603	3.45233	2.62919	3.33581	1.83618	5.77958	0.85067	4.37195	2.45949	0.71291	2.97693	5.02691	1.76562	4.00482	12.3968	5.464	4.29346	4.23277	3.49905	2.28219	14.141	3.53203	5.82031	12.0084	11.4347	9.59235	9.60326	12.9885	12.1839	1.64582	18.9033	13.4722	8.7755	5.26025	17.4141	16.0413	0.24755	5.78178	1.7408	1.04984	3.54172	1.25493	15.2331	0.98266	13.9936	3.91349	8.58251	0.55258	3.54075	5.01135	4.98757	7.73765	12.0495	4.72534	2.3547	15.0177	6.43496	1.67493	3.86522	2.32279	2.27522	2.53471	3.22066	4.40859	7.55819	2.82211	1.60893	1.13403	2.91146	12.4773	6.19687	3.34186	5.44512	3.42274	2.35077	10.7313	2.79065	5.74071	17.3677	1.77931	1.67615	2.27478	4.9644	1.66918	2.79988	8.31893	1.05499	0.99627	8.18078	8.92084	2.69078	16.2801	10.0443	17.5512	3.03261	15.9278	1.9986
chrX:131873213-131873513	0.9861	0.73656	0	0.33725	0	1.33809	1.5661	1.90205	0.06413	0.53698	6.64679	0.49391	1.06464	2.7217	0	0.0127	0.5567	0	0	1.30382	1.82289	0.88073	0.37495	0.62844	2.2743	5.91789	2.78738	0.70074	2.81543	1.21179	0.65023	0.75588	1.65514	1.04563	0.2624	1.20576	0	1.90593	1.66978	0.36358	3.28893	0.62114	4.14839	1.62018	0.83265	0	1.72329	4.01055	12.5709	6.84174	2.79408	1.75828	0.0249	0.29745	2.59484	3.4422	3.45444	1.28115	0.98532	4.22114	1.26899	2.11446	1.75241	1.76946	0.95936	1.35169	0.01482	0.71773	1.53684	0	0.99548	1.21776	0.2178	0	0.36094	0	1.0925	0.30665	2.11386	3.15046	0.49784	1.5639	0	0.68798	0.9412	0.93429	0.52887	0	0.22162	2.97294	0	0	1.62185	0.34267	2.71886	1.01141	0.82109	0.75696	0.44547	0.33734	6.80235	0.22964	3.53567	1.1295	2.54749	1.54441	0.26696	1.24569	0.82238	0.72954	0	2.56328	2.17108	1.08145	0	0.97266	0.46428	0.03634	0.38017	1.29935	0	1.22892	2.5155	0.33428	0	6.22909	4.66173	0	0.90702	1.09613	1.60741	0.4479	0.73691	1.09374	0.99042	0.3732	2.2109	1.05978	0.90456	0.25364	0.76672	1.67945	2.55096	3.90893	1.11432	6.27537	1.58461	2.26986	1.19237	0	2.32285	0.46542	1.05601	1.17817	1.52013	3.91402	0	0.99312	5.17387	1.1699	2.66812	1.21995	3.25184	5.4123	5.69432	0.4914	0.62611	0.83902	0	1.46489	0.83102	1.27586	0.76188	1.095	0	1.40771	0	0.42395	0.38069	3.5321	0	0.54169	3.07404	0	1.24246	0	1.73037	0.74164	0.36538	0.41882	0.71101	0	2.28273	0	0.62928	0.26912	0.75528	0.14205	0	0	0.16491	3.94162	3.47236	0.80185	3.26057	0	0.06711	1.925	0.92112	0.82429	0	0	0.42365	1.05735	1.56683	0.18358	1.03605	2.98231	1.16026	1.26578	1.35871	2.71459	3.62303	1.42533	1.5337	0.65313
chrX:131881225-131881525	0.23284	0.45875	0.7687	0.42101	5.25127	0.92106	0	0.2656	0.56887	1.03099	9.08328	0.40183	0.72989	0.65666	0.47076	0.90925	1.02147	1.33729	0.63546	2.20998	1.05391	0.28546	0.28577	0.44305	1.28988	1.19647	0.77806	1.85401	1.0721	0.9367	0.49087	1.25064	1.38491	0.93512	0.75287	0.10099	1.26849	1.17033	0	0.73315	2.86419	0.17958	6.30996	0.3467	0.74434	0.27666	0	0.28865	6.74033	3.30016	1.21331	1.6717	0.74419	0.18499	1.58452	0.8743	3.99195	0.48128	0.80554	2.51264	2.33998	2.55962	2.17234	0.34757	0.74564	0.23002	0.22806	0.21425	0.31605	0.98577	0	6.42158	0.49549	0.53873	0.80576	0.75523	1.05454	0.67312	1.81005	0.35329	0.69493	0.97032	0.405	0.75033	0.60008	0.75496	0.77468	0.57742	0	1.45081	1.44274	0.48825	0.55189	0.79957	4.64487	1.14018	1.57028	1.84116	1.22226	0.97473	4.87699	0.47371	1.99887	0.18239	1.10648	2.51294	0.14015	0.59209	0.29945	0.47183	1.73427	6.01223	2.33592	1.05996	0.18409	1.7126	0.22577	0.4029	1.18525	1.21938	1.16887	0.67174	0.67654	0	1.07653	1.65695	0.69165	0.59137	0.99154	0.33623	0.47792	0.89581	0.80857	0.69521	0.97109	0.23484	0.34892	0.86818	0.67969	0.82915	1.06211	1.9623	1.34993	5.27238	1.0787	3.1742	2.82557	0.67178	0.90974	3.09735	1.2539	0.76933	1.11492	1.27317	1.21865	4.42495	1.46444	1.61173	0.07481	3.51109	2.79825	1.13049	0.7215	2.86459	6.31835	0.81074	0.75818	0.59954	0.86672	0	1.38379	1.66463	0.16846	0.20696	1.20601	0.80649	1.12654	0.51258	0.0614	0.55625	1.5932	0.79366	1.18904	0.67011	1.95487	0.61402	0.38978	0.35746	0.16405	0.64144	0.55854	0.60978	2.67761	0.75622	0.92465	0.47471	0.88526	0.516	0.55437	1.57471	0.38025	1.48826	0.65169	0.69337	3.26983	1.34343	0.10129	1.50876	0.83107	0.73332	0.96875	1.16153	0.53168	0.10763	1.10074	0.14186	0.92998	1.58164	1.3816	1.09621	4.31315	1.30992	1.59953	0.98965	0.55789	0.76513
chrX:131895861-131896161	1.27366	1.65088	0.76035	1.11645	6.2906	2.67204	1.81497	7.88795	0.09516	1.03099	8.39633	1.27006	0.1622	3.04451	5.15107	1.57722	0.86825	9.12952	1.84966	2.11545	1.45831	0.39555	0.37303	0.03928	3.67806	7.92132	3.80206	0.91097	2.16683	1.33912	1.97999	6.52462	2.2744	0.98491	13.8361	0.44987	1.51915	1.37475	0	0.65724	3.95719	1.16453	3.85994	3.08478	2.89625	0.48829	0.59051	1.86008	12.1349	9.11757	2.78368	4.00697	1.04157	0.59326	6.13039	9.19978	10.3757	4.09416	1.66748	3.46377	2.58566	1.8709	2.62372	0.8757	1.19683	1.31109	1.79371	3.04901	0.78981	3.10493	1.73322	0.7366	0.2178	0.61916	0.92522	2.8568	0.20809	1.52982	1.84571	2.52814	2.69012	3.46455	2.54285	0.42999	2.43376	3.48969	0.82496	0.28871	2.06977	4.97246	1.26571	0.56305	1.07708	0.80803	1.35765	3.19432	3.99002	8.03023	1.10393	3.47993	8.81396	1.47229	10.9652	0.62793	4.01136	2.52959	0.62736	1.46133	1.76601	0.91903	6.01584	0.60821	5.88192	2.39637	3.22602	0.79085	0.26753	0.83072	6.86327	4.9061	1.17672	1.50752	5.04391	1.34612	0.64079	5.89425	0.56715	1.75794	2.80084	0.33623	1.77246	0.31353	1.69238	1.93655	1.63197	0.69671	3.57764	0.8606	0.2453	1.32605	4.03838	2.91914	1.84929	2.87026	2.82395	4.37835	1.31521	2.1966	1.99183	2.33567	1.70912	2.6614	7.7053	5.96256	5.0855	6.26855	3.00257	2.28995	0	12.6293	2.06973	1.11625	1.40461	2.59182	7.65594	0.47283	3.09796	0.33033	0.53558	1.14147	0.6891	4.36141	0.5092	1.11155	9.77167	1.50217	1.53259	9.61482	0.81239	4.54816	1.25916	2.27101	1.94792	0.48211	4.1884	5.20845	0.13863	2.64085	0.74195	1.1112	1.93805	2.01666	3.46197	6.08396	1.17187	1.20698	1.66295	0.42737	6.66476	1.98815	1.46922	3.82225	2.35093	3.1269	5.95569	0	0.23804	6.38428	1.10122	0.78294	5.63003	0.68046	0.68419	1.27424	2.90729	1.07764	0.45078	4.4216	4.23421	2.14307	3.84396	5.07699	4.8253	1.46375	4.39914	0.28071
chrX:131985650-131985950	0.35276	1.04524	0.7593	0.49155	9.49661	0.31484	0	3.46423	0.69506	1.32097	8.12909	1.65635	2.30011	2.24413	1.70127	1.29276	1.31769	3.5872	0.39811	1.95573	4.89373	1.35129	0.12658	0	1.955	8.04481	4.44643	0.98698	2.28196	0.90032	0.82789	3.36023	1.18083	1.59578	6.96218	2.64412	1.53876	0.89106	1.7295	0.58532	3.96002	0.92432	8.06372	3.09322	2.21859	0.56261	0.16967	2.44522	10.3756	8.44387	3.73179	3.00776	0.91119	0.46613	7.81277	4.03555	2.10323	4.9139	1.26206	2.75989	1.68164	4.10452	1.36502	0.64248	0.68706	0.75364	0.70813	0.85029	0.63338	1.55371	0.87628	6.98188	0.54776	1.26449	1.66489	0.63161	0.54274	0.56036	7.85433	0	0.85106	1.66565	0.25893	1.29749	1.07208	1.18893	0.784	0.37677	0.32224	7.45705	2.03898	0.72626	3.1369	0.40825	9.64432	2.26826	0.80027	1.96588	1.71089	1.38842	11.9741	0.55244	7.55787	0.58494	4.81096	8.63941	0.30567	1.11304	0.79317	0.18949	1.34995	10.5747	4.70416	2.39637	1.21122	1.25082	0.36307	0.33436	1.68171	1.56636	0.02353	0.40487	1.87624	1.20028	1.48023	3.20861	10.0342	3.6695	0.57903	0.66575	1.27588	0.47254	0.53507	1.13359	1.91088	0.84872	0.9326	0.56616	0	1.37055	0.42549	2.20538	1.28742	6.71775	2.43289	5.46011	0.88246	1.46391	1.4718	0.81232	2.09118	1.38312	1.10773	3.98739	3.40457	2.77336	1.41972	0.20869	9.06397	3.73439	3.65317	1.30195	1.89584	5.7431	9.37901	0.79465	1.33375	0.74323	1.01096	1.27147	0.37349	4.07903	0.30373	0.35597	2.48588	0.91002	0.15265	2.71354	0.54695	2.99117	1.60282	1.96159	0.95663	0.41882	5.39497	1.17125	1.0454	1.67537	0.71461	0.51127	0.884	1.69141	1.68501	1.20875	0.91181	0.68261	0.38772	1.13763	7.70183	2.8297	1.48694	3.59368	1.73343	2.08236	3.43348	1.23965	0.94454	1.83477	0.83107	0.83164	2.2168	0.35852	0.34104	1.17976	1.56522	0.62584	1.67055	2.56525	2.05295	1.55954	7.30191	3.6785	4.09095	1.94391	0.5139	1.41407
chrX:132004700-132005000	0.73929	0.61096	1.5562	1.07678	1.73653	2.28677	1.01809	1.31088	0.4551	4.79139	8.34297	1.24375	1.92568	1.40618	4.00598	0.64257	8.9194	1.33063	0.67329	2.65327	1.50835	0.69465	0.77291	0.71799	1.25253	10.748	2.30877	0.50477	4.10826	4.89923	4.73843	0.61158	0.79942	1.06749	7.25649	1.22413	1.9289	1.50574	3.26705	1.37242	2.55412	3.23706	5.89839	1.38836	2.1465	0.38505	0.77182	1.58364	12.5764	8.57272	3.14767	3.6826	2.21644	1.19793	3.04398	2.41961	1.54087	1.82316	0.72974	2.48145	0.62018	1.7617	1.89563	1.19017	1.44537	0.79423	0.27481	0.11114	2.27493	2.37185	1.14689	3.12715	0.55429	2.43576	2.44524	1.15103	1.54665	0.86151	3.79697	1.59468	2.33563	2.32586	3.1581	1.55548	0.5973	0.98988	0.52701	2.18554	1.50551	6.71158	0.95844	0.70722	2.2859	0	3.85558	0.86593	0.79649	8.08527	3.03061	3.31836	15.0999	1.42505	7.83468	0.83767	3.47003	2.52483	1.03848	2.14457	1.17149	3.39948	1.15296	3.56655	2.96632	2.86273	2.52764	3.41713	0.57044	0.8463	0.44726	2.558	1.24536	1.76658	0.6966	0.89965	0	3.85586	0.66398	2.97418	1.60212	1.34494	2.45501	0.8219	1.85839	1.7668	2.30852	0.55152	1.74621	1.68982	0.26575	1.50849	4.72192	0.74912	1.16029	3.46323	2.06799	8.13291	2.15313	1.70111	1.38541	2.698	2.37365	2.48861	4.05307	0.62234	2.32904	1.17988	1.08715	1.60614	0.9426	4.90703	3.43525	0.56185	2.41521	4.06126	8.35815	1.54351	3.27243	1.63015	1.74346	4.98758	0.99909	3.92173	1.40508	1.97928	1.97876	0.63756	2.1737	0.09011	1.21482	1.49826	2.56506	2.45404	5.46111	2.15032	1.43931	2.65719	0.82849	4.39473	1.54479	0.81878	0.3621	1.26802	1.58493	0.66371	1.08829	1.93695	0.60512	0.33631	4.83359	1.30001	1.02491	4.66289	0.60758	0.28741	6.56838	1.56253	1.27121	3.5713	1.17717	0.99522	4.82746	4.32793	0	1.11486	1.48602	1.03115	1.78609	1.37348	2.25777	2.604	4.90818	3.88241	3.0769	1.58707	0.57389	1.22156
chrX:132015926-132016226	1.79523	0.54497	1.59275	0.69764	0.58076	0.37146	0.79939	1.9449	0.92882	0.89675	8.32434	2.30573	2.1707	0.01105	1.36866	2.22234	2.52303	0.1632	0.72719	2.35014	1.59108	0.42283	3.40041	0.52318	0.91334	1.17125	2.71384	1.55352	3.48564	2.50317	0.44325	0.52912	3.07945	1.22901	0	0.64573	0	0.66362	1.66765	1.59316	1.38891	2.5444	3.55471	5.13791	3.66342	1.44008	1.38396	0.48137	12.2359	0.93045	2.97043	1.65806	2.88445	1.75534	0.99726	0	3.91311	2.73711	2.21038	0.32076	1.86291	3.66987	1.4757	1.21725	2.5567	0.41539	1.28058	1.88538	1.36061	0.50039	2.11982	3.15593	0.50964	2.76513	1.914	2.50463	1.8855	0.33072	2.95827	0.95616	1.02512	1.29982	0.75467	3.70006	1.4299	0.56308	0.95346	2.45548	2.55377	1.47252	1.20873	0.45697	2.24496	0.78265	1.4788	1.01698	1.41514	0.54333	1.25149	1.05996	8.30094	1.77935	1.56734	1.10084	0.35644	4.87833	2.89654	3.08123	0.58136	1.37192	0.70491	1.01245	0.65486	1.66299	1.33979	2.82161	1.18689	3.66969	3.15992	5.43298	2.04356	1.50882	0.84567	1.01407	4.05225	1.1426	0.85073	2.70853	1.23376	2.22251	0.62718	1.33924	1.93245	0.6775	1.94862	1.89232	0.26852	0.19702	0.62603	1.69093	0.93948	1.54023	1.50234	8.34938	0.83083	3.33016	1.68644	0.97738	1.23823	2.71748	1.56687	2.46328	0.98274	3.77884	2.48543	2.58838	0.52279	0.70245	0.64337	5.17416	1.72167	0.55237	0.98502	2.88432	2.88302	0.48397	4.19041	1.88449	1.58793	5.63124	1.15222	1.67172	1.24428	1.30723	0.43325	0.67934	0.65639	2.09757	1.53411	1.24271	3.32523	4.66843	3.71864	1.44074	3.45639	1.42146	1.01604	2.22994	2.19726	1.06404	0.24775	1.10042	2.00686	0.81053	3.32778	2.0178	0	1.60506	4.59837	0.59075	1.13803	1.05397	0.74542	0.64752	1.58562	0.28252	1.07243	2.08897	0.9515	0.90332	0.91005	2.06331	1.20316	1.3186	1.09645	1.13485	1.26522	1.83917	2.18674	2.14625	5.48736	3.03177	1.30922	1.33233	1.38973	0.74763
chrX:132022230-132022530	4.56725	6.10857	7.6201	3.67998	8.60739	3.75328	2.48364	4.13848	8.64068	7.55502	9.13142	3.39599	6.57727	9.00885	3.57885	3.43129	7.12986	8.61205	12.2159	3.11018	10.164	4.38513	11.9276	2.21995	5.40497	6.70615	13.704	2.09036	6.42822	6.41739	3.16506	3.73879	4.61447	1.8593	7.86021	5.85135	13.2712	4.14294	10.2088	2.00568	8.36976	10.851	7.0101	2.90042	8.61984	2.47446	8.24889	11.8311	8.12614	10.1777	4.5042	9.24228	4.72215	9.38665	9.33833	7.61016	9.077	7.09476	4.43714	5.71334	2.09429	4.0456	5.39623	3.82479	2.45642	2.60053	3.95574	5.85883	9.95422	10.3235	2.24867	1.17279	3.00776	4.62112	6.19348	7.28096	3.02017	4.60871	7.04685	5.84305	2.53436	5.99507	3.57416	4.32424	3.89289	3.80172	3.52332	6.995	8.22307	9.80251	3.85818	2.03935	4.1706	2.97405	3.87161	4.81136	7.59674	7.8924	4.59115	4.70247	7.98863	3.3973	6.32814	6.33274	12.2702	9.2709	5.3993	5.13376	3.24571	2.90173	0.61607	8.65418	11.604	1.26909	8.21993	3.23475	4.27904	8.70252	7.27414	11.2083	2.03768	1.89417	11.7275	6.47254	3.7378	7.61846	9.46846	8.63103	3.5625	2.84801	3.4918	4.87318	4.98177	4.35428	6.4917	3.58002	7.59629	3.00724	3.46236	4.73758	7.40402	1.77668	3.38431	6.94189	4.76113	6.87037	3.41725	5.66135	3.28871	6.63043	4.22585	6.83841	7.09092	6.89804	8.58404	7.19984	2.03951	2.26386	9.64871	12.6914	7.50963	4.90487	6.39878	8.47427	9.45294	2.9243	6.32744	4.41973	4.46644	11.924	2.26523	12.7158	1.41784	9.83575	8.29709	9.10512	0.21676	6.68249	3.22314	9.32292	4.96403	7.63141	9.26081	3.03521	8.83349	7.01925	4.67903	3.03416	8.68249	1.41683	3.4403	3.67977	6.92962	3.91482	5.90055	4.07142	3.94246	4.03815	7.54708	9.71744	4.31767	7.1607	8.67544	6.88363	12.7613	7.89103	4.45596	9.58532	4.37704	3.60411	1.98204	4.47722	1.98055	3.47108	8.85772	0.40411	1.76525	9.48014	8.0932	4.30218	11.8028	8.33371	9.21881	3.04021	9.03073	4.45221
chrX:132063899-132064199	0.6671	0.8281	2.81996	0.43865	0.91427	1.16134	0.6385	0.26846	1.40667	2.00031	3.10885	1.24079	0.20361	0.34049	0.29082	0.97021	1.02147	0.78605	2.36881	0	0.30841	7.95774	0.50345	0.22938	1.93391	6.01035	0.61095	1.64854	1.40007	1.27545	1.84995	0	3.68746	1.59941	1.16977	0.48047	0.86092	0.63555	0.01919	1.16366	2.20442	0.64834	6.34856	1.83995	0.99665	1.79312	1.18435	0.40027	2.1253	1.94473	0.14386	0.89663	1.55576	1.21341	14.0696	2.7349	2.39135	1.39227	0.26087	2.43021	4.80675	1.08768	1.40343	0.76586	0.82796	0.55745	0.66708	0.0549	1.25079	8.41256	0.9987	2.62799	3.4379	3.97918	1.41325	1.4793	0.6285	0.29978	4.46023	0.64824	1.94656	1.11447	1.09327	1.37704	0.7059	1.10824	0.37244	0.49225	0.81135	2.02122	1.79682	0.24209	1.53996	0.37017	2.69035	1.89805	3.19716	3.00933	0.43573	1.09192	3.99831	0	5.34931	2.43357	7.351	5.73621	0.70478	1.36129	0.18989	0.78829	0.5813	3.00795	0.74271	1.58918	0.32435	0.65268	0.65042	1.87223	0.37794	0.86528	1.55523	0.95684	10.0978	1.2474	0.46297	0.55232	3.03635	2.79515	1.41673	0.65566	1.80189	0.35384	0.84202	0.99337	2.64448	0.31669	0.38429	0.43734	0.5366	1.2237	0.21328	1.79878	0.99814	3.38814	0.34309	3.62625	2.07424	1.69769	2.48679	0.87271	2.07442	1.66425	0.73418	1.68173	1.22462	3.98669	1.00716	0.31675	1.49321	2.14118	1.59901	0.6032	1.17178	2.06603	10.2287	0.25127	3.94094	0.50209	1.26809	2.90757	0.75632	3.01205	0.41221	3.79577	5.74594	1.1843	0.58922	0.55394	0.18515	3.01374	1.2523	0.92247	5.40742	0.70734	1.97703	8.24632	0.65236	0.38919	0.42752	0.732	0.66263	1.10614	0.3489	1.2168	1.05468	5.19509	0.22412	1.62692	1.26354	0.76806	0.58741	0.48763	1.28022	0.37465	4.17006	0.10955	0.21145	1.89876	0.87013	0.6644	4.9413	1.31383	1.09725	1.32354	1.99224	0.41961	0.97354	2.76197	2.37019	1.94724	9.35906	7.37329	0.86517	1.41927	0.5239	0.53062
chrX:132071297-132071597	4.63826	4.00959	7.4735	6.20274	10.8033	11.6037	7.06883	2.5932	3.10502	7.2482	11.7491	3.36288	5.50363	3.41374	16.731	5.97363	9.63245	4.91783	9.52055	2.31473	3.82859	1.96313	5.79393	4.18067	4.97155	10.2255	15.0733	6.90649	5.05121	9.64435	13.3947	5.81684	6.39664	8.6204	7.26387	5.20869	8.19945	3.84065	9.69141	7.3615	8.6053	13.861	11.1313	3.79856	13.8644	5.92476	5.22977	12.7994	11.8181	12.9117	11.7061	11.9725	10.2441	9.70701	4.78946	6.39202	13.2198	12.699	10.951	3.92042	4.39133	8.50944	5.01972	8.22588	7.06694	3.44483	5.33553	8.60734	11.618	2.66458	3.05086	2.33479	4.46372	4.486	4.74558	11.2558	3.74429	3.40892	13.4113	6.64448	6.53464	11.605	4.07211	9.52438	8.37614	4.3666	6.15277	10.6371	11.359	10.0552	2.08984	6.65465	3.55559	3.53036	6.64748	4.72519	10.143	11.8491	4.29881	8.42965	6.05309	10.0016	0.51905	3.87051	10.5245	9.52941	7.08115	8.05623	7.10637	3.51697	12.427	6.08756	11.6014	2.61552	4.59942	6.33366	8.60266	11.2697	5.84574	18.1697	7.12502	10.6854	11.1406	5.88698	9.15951	13.4095	1.21385	6.61365	4.73083	14.4724	6.02352	11.0519	6.01719	3.01849	9.05384	4.0984	5.78853	7.17112	5.21271	6.97435	13.3188	1.26842	5.04543	5.71419	3.1387	2.6353	3.10751	5.99278	6.58897	11.2398	2.86251	6.35322	13.7092	4.96274	9.49997	7.26326	7.92624	14.5074	6.54439	16.3922	10.6024	10.3571	7.22517	9.10252	11.5366	3.81979	10.2087	8.60162	10.9022	5.58685	7.6993	12.6477	4.24843	11.883	8.22864	8.03859	1.557	2.40334	8.45931	7.7949	11.1651	7.7398	10.6866	4.8546	10.5912	9.74897	5.38846	13.3145	7.75131	2.49972	5.67049	7.71258	9.25669	2.95851	6.44451	7.64264	9.89481	10.2065	10.0184	11.8692	8.35125	2.01145	4.16926	5.22492	11.0433	8.96584	6.87771	11.4405	5.00401	6.84432	1.60161	6.44595	6.70637	2.43757	6.5716	4.05188	2.95471	6.68497	10.6726	4.78345	12.0109	7.70567	13.5992	4.85512	16.5335	8.04618
chrX:132092478-132092778	21.4425	20.3017	15.1083	17.3531	18.4964	15.89	16.423	18.1611	20.1588	17.3375	19.5071	17.54	15.1055	19.9047	19.755	11.9752	18.8882	20.2658	14.7911	17.5442	19.7946	19.0361	19.247	20.7387	14.0494	18.1131	18.7523	16.5402	16.346	18.2446	20.4611	12.956	16.539	15.931	18.5946	13.8908	19.1161	16.6064	20.6237	18.2914	20.261	19.4546	17.7247	12.7139	17.6053	15.6452	18.5994	16.4796	17.8989	16.3985	18.0017	14.746	16.1918	19.9023	19.4773	17.8106	16.6592	17.9738	17.3891	18.0113	15.4807	16.6543	16.2405	21.7823	15.5921	18.2992	17.3323	16.8266	18.8346	17.9126	9.53273	23.9875	18.3016	17.2049	16.7502	16.8054	9.70873	21.1835	15.2296	16.3759	14.2014	13.2302	21.4449	17.5874	18.643	20.8419	17.8678	16.9684	18.1601	18.9059	16.4624	15.9796	16.8121	14.6771	19.6839	15.9973	15.2661	17.3612	21.3979	15.5154	18.9943	21.7839	16.2923	20.5192	17.083	21.0097	21.0649	16.9175	18.0094	16.088	18.0835	18.1135	17.099	17.0894	19.0109	14.1909	17.9885	18.5857	17.5856	17.1236	17.3387	16.2336	17.1151	18.1425	14.3399	17.7505	17.8589	17.7166	13.7978	18.1679	13.4047	18.3934	15.0034	18.5706	17.6692	17.8747	19.5276	17.6261	21.9892	23.0773	20.5982	14.8406	15.216	20.2101	19.8735	18.1739	18.5332	17.1094	18.2628	16.754	16.9084	13.2092	17.1393	16.6015	18.7182	16.2804	16.9634	19.5782	20.1614	18.2888	16.0868	17.1656	19.9058	15.8373	17.1113	18.4456	16.8743	21.6333	23.0718	17.8531	17.8735	15.3585	14.5078	16.4013	17.3521	17.2902	22.2113	18.3052	18.6194	16.5735	16.9925	13.822	17.1448	13.2928	17.161	18.7981	17.7836	17.6018	18.6575	18.2546	17.9672	11.7446	11.9183	14.4591	13.1226	17.9459	17.4135	16.6593	15.4094	17.4454	16.047	17.8752	18.4732	16.4729	18.0353	18.1782	17.9592	18.1551	12.6432	20.1228	19.0905	16.178	17.3313	19.6143	16.9886	20.3431	17.1489	17.6706	16.5816	15.2753	18.1921	17.3558	17.2242	17.4141	18.2158	20.9972
chrX:132171519-132171819	2.99205	3.21874	4.70724	1.85377	6.1296	0.82163	3.19757	1.49081	2.28791	5.03351	14.949	1.59296	3.68132	0.81364	6.95049	1.45531	1.02147	4.09181	2.98915	2.45119	15.0325	3.16634	1.3713	0.38649	2.10441	3.21112	1.47991	4.39331	2.14007	4.12192	1.47446	1.59422	3.29619	8.72424	2.06977	5.5147	9.74043	2.53499	3.53576	4.18417	10.7191	3.08003	5.36554	2.81756	4.62148	4.70757	3.03905	3.54226	14.2741	11.9424	2.75768	2.36434	3.44552	2.68597	11.3924	5.2635	9.33408	3.83549	11.9024	3.53408	0.42152	1.49188	2.60637	3.98731	3.6522	1.95514	5.78025	3.12266	2.69122	6.69024	1.83309	3.98425	1.77613	1.11179	2.40456	2.39452	0.82676	2.64848	5.07784	8.68965	3.52707	1.21986	6.91153	3.71188	0.96348	1.61753	6.80269	2.04696	1.5692	5.76291	1.76222	2.23725	2.81288	3.21307	8.71427	1.77641	7.98761	3.91942	3.27979	1.6139	6.58211	0.69547	4.79768	2.39057	5.17884	15.6067	2.07029	7.66117	13.6854	4.02859	4.7837	3.85503	6.25147	1.87212	2.79647	2.45982	2.55567	1.01555	2.05518	8.89195	5.60117	8.45315	3.0745	1.61758	4.91326	14.3644	16.8275	4.23661	2.68323	0.58337	1.62319	2.10962	2.21313	2.03766	4.85636	1.19171	5.34957	8.16326	0.21464	2.25903	0.8531	4.08812	2.00803	7.47457	2.17194	3.99144	5.14417	2.63606	1.88988	10.9362	1.66847	1.60986	2.70397	2.95016	3.25757	5.98688	1.98093	12.8305	15.5941	8.77292	2.98568	1.28773	4.37757	5.20106	7.1326	1.62892	2.72784	1.30808	13.5907	1.0622	7.55638	6.6256	2.73487	3.85395	3.87372	1.56029	4.12148	3.02818	9.41719	3.7217	2.94858	3.16399	4.55401	3.03367	1.79892	3.64423	1.12368	0.85189	4.69528	4.20897	3.13871	4.39321	1.9744	3.55987	3.55116	2.8901	2.95611	2.91267	1.40753	4.63594	9.5515	3.91623	2.90117	0.81415	5.81159	14.4347	1.31173	4.06735	1.2618	1.95919	6.05076	1.79891	1.60563	1.22823	3.44562	4.394	3.97749	4.3429	2.85047	7.43542	14.7666	5.32414	2.94694	2.46956	17.7224	4.15189
chrX:132181560-132181860	1.16771	1.02395	1.09247	1.26634	0.45282	0.39908	2.76267	0.85553	1.09844	3.97095	0.98276	1.57263	0.88691	0.80037	0.34535	0.49018	4.56086	0	0.36785	2.52941	0.79452	1.07948	0.33467	0.68971	0.88502	7.65792	0.39705	1.42999	1.99105	5.72235	2.55696	2.15082	0.80505	1.28245	1.45424	4.13451	0	1.29485	0.177	0.82205	4.28425	0.23322	1.20327	2.98162	1.15766	0.61216	0.66204	0.17441	0.37088	0.74939	0.34666	1.36629	0.71928	0.19069	3.28868	1.57571	0.68324	0.97053	2.69158	1.15831	1.04953	0.45197	1.93578	0.47095	1.19524	0.34367	0.81533	0.42448	1.01392	0.6405	0.64433	0.64396	0.2178	1.60214	1.84028	0.26802	0.838	0.44967	0.91287	0	2.01055	0.92307	0.93393	0.803	0.50958	0.77469	1.5084	0.92531	0.62411	1.88172	1.74188	1.34235	2.12568	2.36273	0	0.83043	0.40486	2.15852	1.10811	2.09869	1.46446	1.03533	2.67261	0.65399	1.51247	2.16908	1.61645	0.79069	1.41835	1.76796	2.89495	1.01429	0.28984	2.36071	0	3.32491	1.60658	0.08826	0.46068	1.60062	0.36674	2.32898	0.79407	0	0.41491	0.32966	0.69165	0.85587	0.97262	1.89301	0.96588	0.40311	0.93995	0.87012	0.13715	1.52984	0.73322	1.99292	0	1.64791	2.94427	2.40868	1.86265	0.65929	0.44995	1.18045	2.92952	1.56432	1.61152	0.63505	1.1909	2.59498	0.27298	1.27793	1.28658	0.59378	1.28871	5.55811	1.19097	1.05895	0.66874	2.82554	0.87756	0.61401	2.12182	0.25003	1.774	1.64005	1.93914	0.11732	2.78625	1.73296	2.2078	0.58099	1.25146	0.11625	1.11433	0.50519	2.56094	0.27554	0.0756	0.85768	0.10401	0.31837	1.8262	0.75985	1.5363	1.56847	0.30697	1.15648	1.2549	1.91062	0.40841	0.40024	3.86595	0.47817	1.89155	1.34282	0.39958	0.71202	1.07943	1.12763	1.04645	0.76271	1.13667	0.92541	1.47506	1.06632	2.44832	0.39239	0.93127	1.32527	0.80917	0.5981	0.52923	0.88452	1.13643	1.14456	0.4123	1.77209	3.86925	0	3.47304	1.28381	0	0.44452
chrX:132210957-132211257	0.33995	0.42576	1.66586	0.16201	1.5899	1.68745	0.729	2.93305	1.23704	0.91823	1.17756	1.78817	1.08017	0.87555	2.32471	1.31054	2.04294	0.91762	1.15083	0.78229	1.93523	5.60198	1.51609	0.85311	1.15713	0.5604	1.88766	1.43237	2.76809	1.57329	0.76562	1.74196	0.91483	0.82946	0	1.76887	0.37706	1.23151	1.11319	0.6902	1.72304	0.98728	2.1689	3.44005	4.02387	1.31104	0.07485	1.32028	1.50287	5.58354	1.66358	2.9916	1.09724	0.81166	3.00701	2.25551	6.69842	1.68796	1.11047	1.58376	0.29816	1.90291	0.97539	0.59734	0.08232	1.11084	0.51656	0.76459	1.91738	1.9165	1.24354	2.10006	0.30818	1.60469	1.27854	2.91289	0.54414	0.60781	1.06486	2.59296	1.08527	0.90332	1.28802	2.45739	1.22384	0.9325	2.29053	1.15051	0.86993	4.15405	1.27995	0.65962	1.69632	0.17345	1.26322	0.8353	3.53444	1.35216	0.46914	0.33379	1.42359	1.05633	4.31527	0.59145	2.16817	2.54863	0.74749	1.28734	0.46597	1.21274	0.69139	1.84666	2.31419	1.87212	0.72907	0.99629	0.2923	0.62304	0	5.49413	2.01023	0.83187	1.19971	0.2939	0.6036	2.99286	3.44787	0.56365	1.07838	0.96668	1.2892	1.27877	1.88504	0.89078	1.18668	0.45895	1.2574	1.12724	1.30829	0.28331	0.40309	0.86182	1.24064	2.49868	1.05835	1.32851	2.38074	1.3698	1.81008	1.68699	0.29458	1.3438	1.33187	1.31118	1.39399	2.24163	0.89441	1.0807	1.7715	2.06029	0.6441	1.77909	1.66813	0.45499	2.50871	0.62384	2.83871	1.64005	3.17588	0	0.35295	3.56069	0.84611	1.08898	1.79694	1.1407	2.22865	0.75483	1.00416	1.46294	1.0296	1.33352	1.06064	1.19855	2.94126	1.09756	1.23622	1.33628	1.20178	0.91877	0.51603	1.24558	0	0.20917	1.59567	1.74522	0.14568	0.32903	1.61453	0.85259	0.97721	1.21144	1.77864	0.31761	2.03794	0.57658	0.52039	2.21801	1.14139	0.29682	1.521	0.96109	0.42789	0.94233	1.5604	0.43988	1.95655	2.67685	1.79104	1.45207	4.9622	2.61367	1.13502	1.05734	2.87944	0.78684
chrX:132219345-132219645	15.3217	14.3589	14.0453	15.2055	15.0828	11.7529	11.618	15.4648	14.808	11.4105	12.3383	11.769	11.4347	18.8621	16.6654	10.2173	15.7251	17.3301	12.0875	10.632	15.8614	15.6491	15.8234	10.5656	11.5808	14.9521	14.5968	9.90607	8.26475	8.67502	10.583	12.8068	13.4411	12.2462	17.5661	12.3891	14.7114	16.7909	16.6658	13.1349	18.8111	15.5093	13.5467	10.1257	14.7149	12.0462	16.6928	12.073	15.9776	15.0809	12.7256	11.6133	14.3721	16.0405	16.9813	17.3273	15.3975	12.063	12.0434	16.6837	11.7792	10.6941	10.9632	9.42659	10.8137	12.8995	14.4305	11.4117	14.8197	16.2784	11.2627	15.4779	14.6713	14.2736	10.1196	14.3535	8.5164	13.0258	12.9315	15.3599	10.7906	9.85695	9.41213	12.3803	9.43848	8.83184	11.9846	9.51386	15.1377	14.4781	11.5379	13.9478	11.366	12.1176	17.8236	9.91584	13.5399	15.065	13.4755	11.7111	16.4927	12.9731	17.9132	19.0661	14.3061	16.8449	12.7183	12.1187	12.9228	11.4402	17.8999	14.1903	13.4731	9.87279	16.6503	11.4663	13.6364	15.7034	15.2274	13.0618	10.7356	12.1456	13.3088	13.8381	10.8041	16.4373	15.4902	15.7013	10.8326	10.9891	8.83665	11.3217	9.64649	14.2676	14.1099	11.7184	17.1839	13.932	8.88337	10.0861	12.9051	11.1268	7.76829	17.2959	12.6117	18.1638	7.49381	9.42031	10.2707	14.8476	7.65234	10.3531	13.1914	14.2909	11.5504	16.2399	13.1113	12.5893	16.4931	11.3776	11.7566	14.483	16.7551	12.5115	13.6833	13.3553	14.5956	11.5848	12.1694	16.815	12.5757	13.8949	8.56202	13.2997	16.9527	11.9248	10.1221	17.7773	12.4027	12.5136	13.9838	10.3563	13.6138	10.7017	11.1578	13.1558	12.4987	14.1231	16.3087	14.9191	11.5929	6.24555	11.374	11.1618	8.88383	12.8968	12.0558	13.5533	16.3444	13.3712	13.5109	15.6695	18.4728	16.3394	10.5103	16.3178	12.5226	11.4775	10.9433	12.6023	18.4923	7.81226	11.6001	12.7383	13.7274	14.3071	11.0099	18.5323	10.9248	11.4336	13.0507	12.7855	11.4017	10.049	13.4176	15.3799
chrX:132226189-132226489	5.53821	7.37839	13.032	11.2967	14.3163	4.92015	8.36846	5.27856	13.2592	10.6585	13.6192	6.09408	7.89342	4.57671	12.9018	3.63701	11.1391	9.38436	13.3261	7.59937	13.2583	8.50719	10.1792	6.4022	6.2181	7.82557	15.5283	3.21867	9.51722	7.50622	10.6028	7.64813	9.78011	6.53437	14.3926	6.85513	11.9382	6.80247	9.25933	2.90965	11.6068	11.9196	14.58	4.99542	15.5298	13.7191	11.4817	17.268	12.5242	15.9577	5.40545	14.8734	10.7065	13.1426	9.97383	6.80111	14.2419	15.5214	8.93327	5.4574	8.44548	12.5589	9.46081	8.27703	5.24954	2.38812	7.23414	9.56914	15.558	10.8122	6.42067	6.25699	12.8906	8.24167	8.65776	10.5086	3.6318	6.3833	16.5401	13.9501	5.67721	12.3602	5.00383	8.7424	6.26678	6.94531	4.98983	11.3212	13.3289	12.9863	2.26892	6.70261	7.43181	11.1897	5.40743	7.92276	13.7259	11.7984	8.83288	7.99031	10.6275	4.53498	0.77553	6.30798	13.6581	9.49728	5.32856	10.1127	7.08884	7.87246	15.6823	10.8467	16.0423	6.43585	6.78517	6.02785	9.86029	11.5306	12.9815	17.8161	8.00062	6.39627	15.2842	13.0998	8.86923	10.8703	14.487	8.26182	6.16024	7.23747	6.91857	5.73539	8.16036	5.51739	12.9241	4.96467	9.77462	6.38849	6.57721	4.53141	12.8315	3.80805	6.64628	8.71419	4.28646	7.74206	6.69553	8.94035	5.71539	12.3163	4.17289	9.34619	12.1949	11.7514	14.4126	11.811	10.0124	13.6621	10.7754	16.7257	16.0188	14.5929	9.51496	14.4977	15.6718	3.57718	9.85867	6.7485	8.39187	11.7135	5.97774	15.3081	3.75327	14.0541	12.5808	14.4597	3.26056	10.4613	9.8582	9.45286	9.342	14.8897	11.5531	6.0273	15.6481	12.3206	9.1705	6.9888	5.7181	3.70147	7.31534	5.97313	5.63855	9.0421	5.53199	9.97583	8.05255	9.34416	5.71473	9.73036	6.54335	6.46609	8.86563	7.87653	15.7954	13.7544	11.6245	16.7016	8.37141	8.73367	1.44958	7.3483	3.64975	3.41686	11.4269	7.29671	6.15944	11.294	14.3855	6.22406	16.0073	11.0363	15.9448	6.742	12.7659	11.2992
chrX:132269117-132269417	1.03034	0.96328	2.14316	1.68734	2.18073	0.53717	1.49571	1.12239	4.50755	1.01489	1.36709	1.53676	1.0146	1.32658	0.36352	0.04572	1.02147	0.91928	0.93712	1.98507	12.547	0.38776	1.37512	0.50746	0.9037	5.9303	2.04942	1.1105	1.53892	1.32547	2.91779	1.21972	1.1358	1.03713	3.95808	2.01676	1.99429	0.732	3.20735	0.68321	2.43237	2.00023	8.85923	3.23529	1.79266	0.36028	0	1.36476	4.45862	3.1761	1.69863	3.27817	3.98997	0.92411	3.83363	2.01188	3.44726	1.65889	4.87031	1.78557	0.77176	4.57591	3.0773	0.73276	0.84854	0.48845	0.68305	1.40335	0.74512	2.01158	2.65138	5.47183	0.84069	1.32703	1.43105	1.1157	0.87737	1.33318	11.0412	1.30296	3.55015	2.90974	1.07114	1.47701	1.086	1.54938	1.42832	1.63698	0.74511	4.44156	0.84652	5.57206	1.98147	1.19512	5.54818	0.76081	3.96921	3.84656	3.04313	2.68262	2.0457	0.75189	8.87681	2.32804	3.79978	5.38282	1.18932	2.05786	0.86328	2.95596	4.52492	4.45588	5.00698	1.43177	1.02567	3.46986	6.71227	2.21386	2.14016	4.09294	0.72956	0.93081	2.4338	0.55863	1.37129	9.13804	13.7866	2.70968	2.48139	1.24239	2.39388	0.8555	1.4319	0.38598	2.03974	2.92618	0.87793	1.57831	0.77679	0.58293	1.9952	3.32982	1.64492	15.6104	1.42033	1.16269	1.47643	2.54606	2.37407	0.45194	1.44899	2.15072	1.97122	3.46133	2.71896	3.68234	1.25722	0.76207	6.05363	7.16987	2.82628	1.35008	2.43824	5.86497	8.90314	0.62384	1.43484	1.19908	1.16398	1.79464	0.90759	3.46205	1.55822	1.18079	1.0739	1.27693	0.76019	3.35167	2.40601	3.20978	0.56497	3.08849	4.08332	1.34394	3.50497	2.37166	4.14899	1.29954	0.76556	1.32439	0.23896	2.00297	1.86293	1.15933	2.36639	1.1296	0.49754	7.94993	2.23909	0.99131	1.00311	0.98287	1.03983	0.32991	7.1564	0	7.70703	2.83624	1.43756	0.52288	1.26574	2.88515	0.92144	0.87989	2.31278	1.16466	2.54181	3.89009	1.91916	2.69181	6.88862	2.87937	2.31975	2.12587	1.69767	0.62793
chrX:132278467-132278767	0.92905	0.81001	1.49145	1.30161	1.63159	2.94684	1.71945	0.41411	0.62473	0.56383	1.30654	1.93619	1.27515	3.64368	0.36352	1.65849	0	2.3515	0.71395	2.11545	3.8725	1.39416	1.71843	1.48468	2.28094	5.62088	2.16172	0.87653	1.5912	1.87112	1.79683	2.44287	1.5538	1.62371	3.66134	2.70534	0.96554	0.87163	2.70833	1.42935	2.71552	1.95591	6.68762	1.81533	1.45023	0.20646	1.30245	2.43302	3.06056	2.31355	2.06262	1.9095	1.7711	0.63075	7.88673	4.34008	2.61233	0.72249	1.30966	3.19425	2.49025	2.12024	0.9961	0.73427	1.68283	0.47492	1.12891	0.67354	2.84382	2.94981	3.10885	3.60112	0.91801	1.1515	1.34208	0.90898	0.81551	1.00177	2.4676	0	3.12113	0.86856	0.88524	3.36466	1.47028	0.67785	0.27374	0.45472	1.0266	4.73376	0.46192	1.33263	1.22129	1.53356	4.17628	1.58637	2.21637	2.86115	1.48955	2.40399	7.04302	0.50651	1.14395	1.12038	1.75645	3.96215	0.79955	3.15015	0.78148	0.70112	0.30514	2.09288	1.23907	0.92401	2.63722	3.56523	1.31216	0.48908	0.53	2.51802	0.29026	0.80323	2.3091	0.4487	0.6488	4.76545	1.3003	3.08507	1.49987	0.55311	2.17199	0.71441	2.31226	0.63543	1.81055	0.99391	1.55487	2.80794	1.45393	1.48327	1.64223	1.34576	1.66739	4.09814	1.45522	3.11301	1.53582	1.80932	3.29073	1.08894	5.20864	1.65328	0.5474	1.28268	2.11035	5.35934	1.48397	1.50925	1.99294	4.53853	3.77709	0.26094	5.19629	4.38626	8.86228	0.91348	0.46795	1.88615	1.9291	1.66464	1.1074	1.95731	0.81165	1.11306	6.40648	2.14517	1.36467	0	1.16475	1.98218	1.50247	0.73211	1.20702	2.02896	1.99664	1.08528	0.80403	1.74386	0.87244	1.94318	1.02766	1.46369	2.87452	1.07199	1.67432	4.24467	0.55806	2.28618	1.03315	2.34829	0.93223	2.82415	3.24631	0.64976	2.45326	1.28866	2.25248	1.48547	0.89074	0.55045	0.80045	0.47925	0.65454	0.41242	1.43786	0.62226	2.31642	1.84275	1.23931	2.23223	4.98085	2.33974	2.39212	1.66389	1.59969	1.57227
chrX:132292816-132293116	16.6111	16.8624	13.5431	16.4143	15.83	17.9158	13.0718	16.2722	14.6326	14.3	18.2983	12.8259	16.7784	13.2994	15.9224	14.5633	14.7588	13.9681	18.3523	15.4179	16.3376	16.2915	13.8418	14.5341	13.2127	16.6553	17.3513	17.3939	16.3853	14.0591	17.7379	14.9236	13.1149	15.9997	16.6066	16.3422	20.67	15.4749	15.3561	15.8017	15.5218	15.123	16.2375	11.5534	15.9375	16.7128	15.2223	17.4925	17.548	15.3091	14.9843	16.3582	16.5693	16.6234	12.4405	12.3605	16.9533	18.2599	15.8432	11.8119	10.3571	17.0386	14.1842	15.9613	14.0564	14.0432	16.2615	16.3451	18.9395	17.2917	17.1035	16.8139	14.1985	12.6735	15.6724	17.3438	10.8378	14.1844	16.8846	16.0788	15.0564	14.3684	22.0387	16.569	11.0605	18.3303	14.9411	15.0478	14.4169	14.9531	9.54168	17.4097	15.9389	17.7791	16.082	14.6343	16.2175	15.5891	11.3888	13.9072	18.0436	13.727	18.6152	13.8151	16.6533	18.5393	15.2943	15.5084	18.9693	13.7725	18.2629	12.8421	16.4022	9.91484	13.3074	16.0768	14.82	16.6296	14.932	16.5634	15.8846	16.0817	14.1211	14.5181	15.2265	17.2751	16.6941	14.6954	15.8723	17.9957	15.4992	14.5197	14.5024	14.819	13.8862	11.3861	12.8237	15.4964	12.6485	15.1513	15.54	16.9992	15.7508	19.8326	15.3819	14.6854	13.131	14.8282	14.9021	16.5968	12.0239	16.7982	18.1422	15.643	17.1074	15.7462	11.5952	17.1027	16.5194	15.2875	16.6685	14.489	14.7522	18.4555	15.5592	16.156	14.6898	15.6326	18.8032	16.553	19.0724	17.8767	16.4466	15.1767	13.8327	17.3436	10.954	16.9371	17.2621	12.683	14.6295	16.337	14.8118	14.6347	16.8383	16.5895	14.7694	17.2224	16.2084	10.9516	17.7208	16.6008	15.0115	14.612	14.0904	12.6998	19.6063	17.2525	16.2888	16.3158	16.1501	15.0451	11.9514	15.3033	18.2151	13.664	16.5051	15.5079	14.8222	15.0169	17.4271	11.9692	17.5514	14.5424	16.5487	18.1076	14.5436	15.0438	15.4366	12.66	16.6049	13.1642	16.1714	13.2298	17.4655	17.511
chrX:132330077-132330377	0.80564	0.95476	0.35302	0.11132	0.38094	1.3229	1.14127	0.1428	0.78401	1.74518	1.27847	0.48673	0.67467	0.15035	2.5101	0.39367	0.96529	0	0.50213	1.05283	4.21563	0.73751	0.53701	0.91438	1.4899	5.09129	0.2647	0.4929	1.8379	1.24817	0	1.0651	1.95773	1.82773	1.47141	1.1874	0.70399	0.03167	0	0.90495	3.04258	0.75407	1.56662	1.18554	1.36492	0.56881	0.00832	0.3462	0.92881	0.87932	0.96545	0.69857	2.94451	0.82063	4.26745	1.28101	1.34021	1.84208	0.8496	1.7731	0.01908	1.34542	1.69598	0.75984	0.69498	1.25021	0.26341	0.18211	0.64487	0	1.38529	1.53705	1.1064	1.46172	1.0879	1.92808	1.68865	0.51086	1.79722	0.32088	1.42569	0.84433	0.60196	0.66541	0	0.60792	0.80634	0.2353	0.72091	7.20758	2.28521	0.79834	1.43314	0.34902	2.93267	0.90978	0.63568	3.95152	0.96194	1.66895	1.03306	0.26244	6.28361	0.4247	1.14651	6.10863	0.57664	1.29162	0.07888	1.70921	0	0.69824	0.48186	2.23881	0.92631	1.56898	1.04251	0.97194	1.96572	0.82316	0.79821	1.02585	0.04873	0	0.52064	3.55726	4.13261	0.3442	1.78755	0.3934	1.28019	0.73904	1.21823	0.89669	2.92706	0.31669	0.49042	1.73636	0	1.37796	0.90429	2.10593	1.38926	1.2903	1.09687	0.72643	1.0055	1.70803	2.14691	1.57595	0.71942	2.42522	0.60487	1.72449	0.67656	1.62483	1.40461	1.09932	6.59227	2.64667	0.36986	0.68317	5.30886	1.02141	3.93268	0.50872	0.82341	0.27417	0.73627	0.6183	2.18306	1.8316	0.72998	0.56217	2.2103	1.2624	0.95557	0.52439	0.9267	1.18828	0.57184	1.03661	1.1518	1.33092	1.34131	1.52124	1.3096	0.83685	0.98678	1.18667	1.42202	2.72183	1.67688	0.40225	2.98259	0.38115	0.60512	1.07571	0.79376	0.83238	0.58741	0.49524	1.2714	0.47194	1.73196	0.76397	0.25323	1.54563	1.16523	0.5385	1.06986	1.62249	1.60351	0.68518	2.1014	0.25868	0.90915	1.44644	1.67228	2.08178	3.74377	0.65084	2.79892	1.49811	0.90582	0.39272
chrX:132373617-132373917	0.26777	0.8132	0.79272	4.43824	0.41401	1.73165	1.35997	1.11382	0.46544	1.81296	0.71689	1.58776	1.51941	0	1.51406	1.06418	1.90504	0.27978	0.94941	2.64024	2.19143	0.57092	1.08936	1.80832	1.16035	0.37669	0.3155	1.13782	0.64379	3.37393	0.44692	0.9689	0.6402	0.572	1.96187	2.71145	0.40976	2.17513	1.19688	1.21859	2.36728	1.05809	1.18885	2.63812	0.94049	0.88317	0	0.87903	1.52383	1.40741	2.98859	0.51697	1.03066	0.55414	0.89946	0.34776	2.38896	0.96847	3.71679	2.58498	0.35302	0.99815	0.79297	0.91332	2.03111	0.81047	0.40709	0.82485	0.70234	1.31881	1.54959	1.70522	0.37788	1.60312	0.92522	0.27425	2.09782	0.6305	0.51475	1.28676	2.71956	0.40581	0.27	3.00455	0.60426	1.07775	1.70207	3.37358	1.33357	0.40775	0.63692	2.37054	0.705	4.13321	2.17366	0.63565	0.41311	1.77581	1.52714	2.65255	1.65518	0.55244	2.03812	1.28322	1.27803	1.78547	0.35773	1.38326	0.6544	2.39003	4.81074	1.31157	1.44493	0.89953	0.19929	1.69442	1.64975	0.16095	0.85204	0.48245	1.21201	1.0675	0.41137	0.4487	1.40726	2.06526	2.53932	0.65596	0.87845	0	1.17367	0.6405	1.90712	0.45167	1.7492	1.84847	0	0.73611	1.88321	1.5604	0.42229	2.2783	0.75236	4.14105	0.20353	0.77973	1.33775	1.27803	1.33544	1.3753	3.00772	3.01153	0.50861	1.06732	0.9565	1.72763	4.26042	0.60742	1.45634	0.92926	0.6023	0.80381	1.70303	0.78217	1.07504	0.67706	1.2749	1.79696	2.27028	0.27363	1.38379	1.05784	3.59885	0.27185	0.66804	1.03354	0.45184	0.59087	0.42414	0.86184	0.76704	1.06845	1.49243	1.63619	0.93514	0.71555	1.75647	0.0451	0.4325	1.14704	0.27121	0.93554	2.72042	0.67577	2.97352	1.48986	1.20126	1.3756	0.84236	0.82043	0.5329	0.90413	1.0685	0.38247	5.35335	0	1.62953	2.09298	3.65935	0.44201	0.66963	1.8987	3.07146	1.0442	0.97412	1.64387	2.21225	0.99577	1.15438	1.81987	0.9358	0.9105	0.93967	1.23468	1.43172	1.16556
chrX:132375968-132376268	2.37851	2.26716	4.45344	2.27918	7.55706	1.55351	3.08192	2.73884	6.34243	10.1651	4.17847	1.84837	1.77614	2.39006	2.96086	3.13666	5.18907	1.45553	6.21376	1.56133	7.8165	7.13449	7.53729	0.72428	3.28827	15.8367	5.63357	2.23764	3.15316	1.8984	5.92532	0.43291	8.07188	2.4143	8.26437	7.56207	4.01036	6.25833	12.7637	0.90795	10.6981	12.4456	12.0271	1.75981	6.5898	6.36704	8.81939	7.26592	8.76723	9.28857	5.31276	9.11048	7.96	4.68986	15.4497	9.50867	5.7766	5.60856	5.27298	5.83056	5.96563	10.3886	3.83567	4.63279	2.00895	2.18109	1.88722	2.08891	10.3199	12.6087	1.57214	4.91781	9.60584	10.3122	1.05485	5.29806	0.8605	1.64327	10.3922	6.25878	2.09247	6.49058	5.41547	3.75273	3.89847	2.14294	1.98699	3.31584	6.09211	15.2303	2.14886	1.94348	2.7755	1.6647	6.84882	3.68043	7.71487	11.3443	2.71042	3.80839	8.35763	2.39477	19.1654	9.61834	9.96882	13.4496	1.54704	6.15609	2.22467	2.29285	5.96563	11.2694	11.0329	5.17232	14.9124	6.2668	2.42828	7.9105	1.55424	12.9205	1.07866	2.18447	5.87238	6.0373	2.10933	11.4588	14.1802	14.9562	3.44555	0.6254	2.69613	1.44001	1.58459	1.24282	7.38953	1.85139	5.04246	4.3333	1.32106	1.57375	5.89707	1.72806	3.5014	11.1631	1.46177	7.2683	3.41179	3.49805	4.62441	5.5012	2.70086	2.76641	1.78589	3.23045	5.79471	7.19899	3.82896	2.4241	10.7666	9.58707	10.6713	9.10759	12.3707	12.4233	13.9385	1.80592	10.8768	2.08268	2.99902	17.2377	3.17282	10.8966	1.69826	7.41494	10.385	5.8016	1.44099	2.82876	1.6059	5.57958	2.31075	3.43531	10.2546	3.31859	6.80197	13.2599	2.52136	1.36302	8.74683	2.03751	1.23876	3.08834	2.03384	1.26908	1.57158	7.96636	2.75889	2.7002	1.48674	10.8328	2.53366	3.89336	4.19242	2.92448	8.96672	7.16402	2.48798	4.66979	2.21264	2.08877	6.71616	2.55903	1.93396	1.03927	6.20122	1.91925	1.591	6.11413	4.82277	3.39523	14.0389	13.8699	7.86838	2.25357	7.20624	2.95764
chrX:132413598-132413898	0.60074	0.46514	2.10871	1.14841	5.05434	0.71807	0.49773	1.53649	1.21222	0.91804	15.7332	1.00277	2.29606	0.88218	1.23961	0.25906	1.17469	0.33307	1.13287	0.43352	16.7296	1.03174	1.42883	0.11626	1.95681	0.552	4.44242	2.09748	2.00136	0.44334	1.46531	0	0.99928	1.06628	0.04659	7.15934	18.9336	1.99086	0.28576	1.32946	2.09398	0.30007	13.1629	1.66031	2.13329	0.09291	0.2545	2.32663	13.6539	3.56924	3.12974	2.31037	0.35159	0.69676	1.62041	0.88412	2.41917	1.96763	5.34487	2.94923	1.46458	5.74449	1.09051	4.97886	0.31662	0.83618	0.54507	0.24772	1.59303	2.6846	0.74097	21.8953	0.7612	1.8281	1.97245	2.70928	1.30481	0.76319	4.54274	0	1.55623	1.17988	5.76735	1.60064	0.27707	1.40054	0.63688	1.10576	0.96419	1.36092	0.54535	0.0952	2.83424	0.56054	15.2918	0.9871	5.08733	1.39785	0.94941	0.71019	16.5451	0.25063	4.21757	1.40829	1.81649	9.02967	0.37775	1.90076	0.81362	0.15917	0.68559	12.547	1.6068	1.29774	13.4229	1.36353	0.33972	1.0924	0	1.41428	0.08237	0.30853	1.62971	0.6035	1.23872	7.4269	12.6855	3.23868	1.10885	0.55311	1.68682	0.61363	1.73777	0.58525	1.5565	0.72692	1.00978	1.49821	1.23674	0.70901	0.41802	0.97673	1.67097	13.9923	0.4325	8.62641	2.15495	1.32106	1.68232	0.99933	1.71037	2.90886	0.47126	0.92728	3.10535	4.0429	1.11108	0.00745	14.8597	2.25487	2.86986	0.30296	2.44847	13.5333	13.4624	0.84417	0.74025	0.85884	0.22828	0.97659	1.47529	3.50137	0.7555	1.19886	0.50712	3.5765	0	3.27338	0.81239	1.64278	1.01723	3.47017	2.33827	0.9456	4.21185	0.88266	0.61648	1.84742	0.26099	0.6471	1.12735	1.72623	2.04473	0.54303	1.00652	1.79258	0	0.25011	1.09075	15.3089	0.41705	2.33399	0.74983	0.6889	2.99328	0	0.39377	1.2856	0.94499	0.61385	1.81515	1.40115	2.53554	0.53401	1.91839	0.48517	0.89778	2.53092	1.76236	2.33572	7.5441	4.89574	1.27102	0.58429	1.07379	0.86104
chrX:132463476-132463776	13.9555	14.1842	8.00137	9.00983	17.581	9.21613	9.741	6.07491	7.24229	13.1402	14.5057	4.87217	6.54043	15.4812	8.11194	2.76078	14.6003	15.2364	10.8029	10.1437	12.8016	17.1103	12.7666	3.75648	11.3384	15.0361	15.2802	14.8313	5.26301	4.70622	8.07749	10.3094	10.1001	14.6418	10.393	18.0315	14.5202	10.3185	16.7785	18.1996	15.7028	15.1961	16.7189	7.87411	10.8773	9.27789	16.2168	16.9253	15.6904	16.1512	14.4332	14.2136	10.4585	8.38796	13.114	11.9344	8.58714	8.41752	11.2663	17.2261	7.43734	14.6971	9.62494	19.1095	11.9362	14.4088	14.389	8.40653	17.1579	17.0657	3.97223	9.04776	12.949	7.93156	8.41207	8.4438	3.5587	10.4055	16.4659	14.4231	4.81716	11.8905	10.9969	12.1776	8.14084	6.78392	8.53546	8.26433	12.0462	16.7769	4.09831	11.1855	7.68042	5.27968	17.26	10.5005	14.6917	15.2535	4.15542	6.92318	19.8757	5.23964	16.9965	15.122	15.4872	2.52483	7.34278	11.8058	14.6552	7.00929	10.495	12.6419	16.6704	5.63322	16.5106	7.13207	10.7655	6.53254	8.87596	18.6831	6.4033	11.0841	16.0247	10.4817	7.69053	11.4026	15.3044	13.2608	9.93154	5.24359	6.57263	5.03891	6.97023	12.4068	11.6416	8.19682	12.4518	14.9653	7.25435	9.03165	15.418	5.39412	7.70057	17.702	15.4381	17.1245	4.99455	8.88132	13.0814	14.5604	12.5165	5.11235	15.3592	12.352	7.51661	11.9946	15.2684	11.9416	13.3286	14.1369	16.3281	8.53964	14.4913	18.6744	16.6183	7.25587	10.7085	7.63212	13.123	13.201	5.23753	17.4945	3.12283	14.7721	15.8853	17.7212	6.38066	5.69297	8.28172	12.5966	8.93427	8.43027	15.0105	10.4532	11.6856	12.8699	13.4529	8.32509	8.47464	12.1703	10.9935	6.66288	6.28897	11.326	2.97301	11.1126	10.3789	12.0703	16.8211	17.3305	15.272	13.1023	13.949	13.6327	19.7893	14.8982	13.2246	6.23047	5.52385	15.2194	9.53964	3.97299	4.98212	8.57707	15.1379	8.37435	5.84692	14.3573	9.01875	9.23322	9.61282	14.214	12.6517	10.5308	15.9838	12.2135
chrX:132483066-132483366	0.77537	1.81586	0.81152	0.24798	6.41986	1.10058	0.61337	1.88026	1.5432	1.48703	1.0784	1.96046	1.25206	2.4586	1.12509	0.52828	0.36576	3.57221	1.18772	1.02744	1.77592	1.20808	2.10201	0.67557	2.05983	0	5.04864	1.28747	3.05084	0.63659	2.0496	1.7708	1.84795	1.08577	1.3071	3.04502	1.64119	1.99805	0.8978	0.90595	3.02842	1.15987	2.60692	2.83891	1.27661	0.99515	0.65705	6.23177	3.10733	5.01166	2.43581	1.66404	2.47081	0.38301	3.92958	1.56906	3.07799	1.79119	2.25124	1.55052	0.95412	1.7995	1.92636	1.22779	0.56665	0.41133	1.17135	0.50214	3.21287	2.12666	1.28864	1.21506	0.306	0.68554	0.58312	0.54748	1.28934	0.85464	2.16262	1.08905	2.20952	1.16656	0.85426	1.13517	1.54407	1.18176	0.44321	2.02561	1.12595	1.04129	1.67879	1.09192	1.886	0.94975	0.8659	1.09805	4.02822	0.65941	0.80463	1.19801	2.1297	0.26244	1.05032	1.76915	5.76338	2.52483	0.07208	1.69697	0	1.87029	1.92546	1.87973	4.54397	2.1457	2.09224	1.26691	0.83645	1.38003	2.37945	1.47783	0.14905	0.52073	6.35971	0.4487	0	5.87298	2.72025	0.61678	1.76487	1.55677	1.16127	0.05375	1.48099	0.95868	1.61081	0.96078	2.22376	1.26979	0.37307	0.97303	0.76459	1.08059	2.04773	3.08579	0.50083	0.19148	1.58028	1.37413	2.74318	0.10324	2.09729	1.63822	2.635	3.91468	1.26713	2.90425	1.71702	0.19861	1.94913	1.50841	2.2472	0.61743	3.79168	3.92081	3.58617	1.30091	1.25386	0.87866	1.13012	1.80415	0.68154	2.32931	0.28662	2.0011	3.81934	2.46865	0	4.73134	1.11374	2.63622	1.09971	1.99697	2.34341	0.42655	2.18055	1.5151	1.10248	0.88529	0.84883	0.4358	0.38702	2.88476	2.18484	1.17095	1.2719	2.25689	2.6939	1.44955	1.1226	1.7456	0.47746	1.31302	3.05555	0.75936	3.40927	0.44685	0.85845	1.35557	1.38921	0.74434	1.25018	0.96785	0.35163	1.50838	2.59679	0.25153	0.43374	0.48859	1.80358	1.67894	4.19037	3.78612	0.58824	1.00536	2.12559	0.30941
chrX:132489819-132490119	2.80068	2.2148	2.27686	2.40865	3.87698	2.38481	4.53873	4.70014	2.01278	1.21933	0.17549	2.35768	3.59457	4.53955	1.3632	1.61532	0	2.14881	1.6019	3.24661	2.24347	0.89047	2.12502	1.49254	1.95588	1.81504	2.02944	1.60697	3.52577	3.29907	2.23611	1.86903	1.6875	3.38481	7.08274	3.81149	1.42542	3.73989	1.88091	1.00184	2.00998	2.42313	2.61454	1.84188	2.3624	1.182	1.68504	1.15844	0	1.12376	3.07785	2.38432	2.52782	1.10829	1.85852	3.69093	2.20541	1.85349	1.63608	3.01461	0.43412	2.49605	2.88697	1.44596	1.97543	1.49645	1.66843	1.48241	2.20023	1.43863	2.62964	3.25846	0.99968	2.37139	2.67602	1.70917	1.17404	2.53353	3.69927	3.0046	2.5113	1.30842	2.83752	4.47605	1.20295	1.51351	2.59638	2.68863	2.63911	1.21162	0.89943	2.22077	2.11739	2.47635	2.41063	2.29662	4.9434	2.17986	2.78142	3.33308	0	2.47482	5.04194	1.03048	1.59617	3.07626	1.54838	2.96441	1.66089	1.58794	5.43647	1.75973	3.31419	2.22198	1.33248	3.51354	2.90626	3.65723	2.62544	4.15452	2.48484	2.89022	3.1787	2.76177	2.08299	2.57632	2.4313	3.65329	0.91644	3.07611	1.29635	4.11239	1.78722	2.76386	2.53219	1.74908	2.50837	2.00268	3.13785	2.826	4.02941	3.32367	1.73495	0.94017	2.80812	0.72643	3.33513	1.62941	1.85991	2.85979	1.93015	2.94305	0	1.59771	1.77376	1.98186	1.8833	1.36718	0.68613	2.56741	2.75445	2.02443	2.6828	1.27888	2.69936	4.24755	3.03601	4.02994	3.57122	4.72441	2.92865	3.05092	2.09164	1.9271	3.02977	1.5279	0.94336	2.5481	3.04381	1.59703	2.64056	2.77736	2.06108	1.5886	2.98679	2.10303	2.77088	5.73584	2.89447	1.35646	2.14623	1.44888	1.68445	2.05695	2.70654	2.10585	3.27274	1.89851	2.88131	0.83145	1.31772	2.36954	3.68852	2.76047	3.7426	1.74992	2.65508	2.17563	3.08934	1.38302	3.65223	3.86452	3.44216	2.10812	1.52858	3.85995	1.78987	4.3894	2.25116	1.84599	2.83592	3.49373	1.47735	2.31305	0.79985	1.66258
chrX:132491197-132491497	6.48766	6.14033	1.88624	6.59879	11.5563	0.79678	6.89101	0.10164	2.48235	7.01643	0.73707	2.59081	5.11834	3.36067	6.26162	2.21472	4.94527	6.88463	0.41702	4.79327	4.21188	1.87837	1.72514	1.30087	6.5657	7.92402	3.01687	1.50363	1.78614	6.00684	7.13516	8.55512	2.58404	2.08213	6.85441	8.10475	0	3.41886	2.02805	2.22543	12.872	1.96913	6.29786	6.10493	4.15119	0.75875	0.58386	5.41944	0.40474	6.62865	1.7385	3.79701	2.75624	1.79282	9.45417	5.05068	4.01998	2.48121	10.3927	2.1076	0.33156	1.59752	6.17863	2.06738	4.95263	7.15486	11.611	4.38474	2.08467	3.9631	11.6084	3.07589	0.37788	2.38182	4.27446	1.79051	5.9335	5.87244	5.33745	1.29649	7.41855	2.62611	6.40117	1.47207	6.50905	6.04689	2.15216	3.92841	1.66472	10.2062	0.85059	10.0382	2.13162	6.08237	8.17084	4.60794	1.73817	8.96126	7.32941	5.83648	0.68795	4.49038	6.28971	1.6493	4.96621	6.22522	4.29675	2.60301	10.573	1.36623	2.19004	9.38009	5.53305	4.96624	2.23104	7.02121	10.8241	3.09027	0.44726	4.78287	0.78448	6.85027	5.96896	3.6704	1.23063	9.00538	9.72239	6.1562	6.5182	2.8596	5.78717	4.73433	1.36996	7.60007	2.37013	7.59073	6.99287	1.24473	3.59524	7.91638	5.35154	5.86772	3.31629	2.2529	11.8319	0.03356	1.40001	3.55512	4.24053	9.69774	5.29922	1.68323	0.85487	1.81615	3.85805	3.57611	2.0899	10.2862	12.5437	4.77996	4.77137	4.01431	10.706	6.30604	6.309	8.72797	3.11351	6.00197	3.15795	2.80294	6.78278	4.88132	2.36503	2.11555	6.55853	4.17788	1.26087	0.46235	7.91441	3.48482	3.79618	4.27011	2.32575	3.69861	3.88445	2.42693	7.87883	5.41348	1.24652	1.27345	13.0395	4.71465	3.66963	7.82618	2.28984	1.61817	11.0933	10.573	7.85119	4.3199	10.7254	9.07944	4.64051	9.38886	2.53793	0	10.0546	2.28541	2.82808	6.26998	2.58379	3.01184	4.28369	4.10368	7.16923	1.56639	1.4925	2.34422	2.95638	2.71174	6.28915	2.70185	7.73359	6.30292	0.64387	5.69337
chrX:132505126-132505426	2.0537	3.79245	0.99952	2.10174	3.52769	0.66007	1.13624	6.67707	3.78353	1.83864	2.14013	2.42368	2.33808	5.2201	0.90152	1.11752	1.02147	2.2699	0.78865	2.23279	3.66723	1.07656	2.30051	1.38099	1.82788	5.43314	2.97053	1.71385	3.34378	1.84157	0.12821	6.39595	2.08862	2.06163	1.87604	4.21101	1.24452	2.8193	0.6227	0.79808	2.1308	2.80561	5.58564	4.28647	3.06927	1.4793	3.38005	3.435	4.32477	10.722	2.59821	3.02614	2.83611	2.64523	4.31095	5.20064	5.76814	1.87621	3.51298	2.46363	3.96198	3.60372	6.35358	2.77005	2.23375	1.90237	14.8163	1.41938	2.22833	1.12588	4.54891	2.21337	0.6033	3.60641	0.56683	1.65486	2.57165	6.23822	3.7385	0.82327	8.61295	1.01514	5.55932	2.968	5.56367	3.07904	2.21604	1.62399	5.14065	1.72362	0.67966	9.86781	3.36655	0.26652	5.40208	2.10192	4.1953	1.7646	0.82551	1.1292	2.5225	1.3765	7.18737	2.91298	5.17025	2.26783	1.03314	3.54586	13.2012	2.07494	0.7049	5.03285	3.72534	5.5519	0.78897	7.254	5.473	6.8316	0	4.00299	1.63171	4.36841	0.6751	1.53681	3.78867	11.3303	8.39697	1.52578	2.68204	0.87926	2.41482	0.81967	1.74533	1.3513	7.4846	6.00925	0.98888	2.31259	1.22397	1.09763	1.23487	0.46185	3.86183	5.06172	1.72563	0.68498	1.75431	3.35814	4.89587	1.16881	1.57906	3.25601	1.58617	6.91379	2.98648	5.77971	2.02439	4.29296	6.7359	5.85364	1.76089	2.0163	1.33553	4.21447	6.52095	0.76742	3.34091	0.84232	1.71336	2.92343	4.67353	4.17123	1.25832	1.1838	1.32533	1.49672	1.52953	3.13305	5.8502	4.5585	2.25852	4.61942	4.62332	4.33713	2.77722	3.43239	3.60426	0.33407	1.20303	1.15648	10.9379	4.36923	1.03275	0.50281	2.546	1.55464	7.54157	10.0956	2.39569	2.99508	13.0322	3.31939	1.79628	0.88685	3.14939	0	9.03901	2.77786	2.21291	4.92739	2.8242	3.11509	3.06722	2.02103	2.18382	1.37208	2.52855	2.38499	2.4717	1.96395	3.7902	3.6476	1.53936	1.93077	2.11359	0.94644
chrX:132592908-132593208	7.0389	6.07344	5.48534	14.8632	14.1381	6.35353	11.6465	5.67063	17.867	9.86949	8.17883	9.40771	10.8393	16.4695	16.0684	5.359	14.1065	16.5999	2.74139	8.10651	11.9887	10.3487	17.6968	5.58523	8.66712	13.7593	13.1142	5.33516	10.2254	12.38	7.54631	7.38357	9.99271	10.9607	16.4314	5.28519	3.67035	3.49948	10.3024	4.28706	13.1579	14.9947	13.259	6.37625	11.779	6.48499	15.6962	14.9635	12.526	16.8029	11.9044	10.1919	12.6348	13.4193	15.8642	11.8299	14.0511	12.2439	10.4717	13.2423	2.79318	11.681	8.10776	11.5812	7.38514	6.13738	9.75877	4.57819	6.90205	9.54219	7.53534	15.3759	5.85217	9.25507	11.2956	7.32267	4.47966	8.08707	11.7566	9.02025	7.71006	11.3017	13.7124	11.2749	6.73322	11.0609	13.1236	12.3739	16.5385	14.161	3.05235	10.1001	4.81039	13.1463	18.7275	8.71673	9.36649	13.8395	14.3985	4.64037	10.3193	5.92855	17.0157	12.1382	15.9701	14.4598	9.53053	11.8148	6.31467	4.6956	13.695	16.1335	15.2716	9.47456	5.42931	7.6177	11.5236	17.0673	15.4945	16.4748	8.76489	14.9427	8.46098	4.78766	10.0263	15.1474	16.6893	14.929	10.1557	4.88886	7.99414	8.0421	4.43698	10.5957	14.2759	5.87088	16.3617	9.57594	3.92742	8.06456	10.2521	6.91669	5.90296	18.959	13.4147	7.79535	7.86067	7.80564	4.20223	15.4596	6.06485	6.83304	4.72979	12.777	12.7697	13.7925	9.92166	16.7496	14.0642	17.8128	11.1079	11.1001	14.9335	13.9306	14.3045	10.0532	10.2638	6.63454	5.20784	16.3245	13.4696	10.2802	8.38581	9.05954	15.0609	4.5392	3.09875	14.1063	18.0434	12.494	11.1442	7.03295	11.5515	5.48843	12.8757	15.8818	10.6546	7.72209	10.9975	2.94685	10.1227	7.90898	11.0798	13.6367	7.45625	8.19912	12.5058	11.565	7.93283	8.64163	6.21165	9.78298	17.5447	12.6877	14.7299	15.9886	12.0907	11.4366	6.72118	8.22917	17.4766	7.14112	10.0786	6.88055	11.2045	7.03803	6.25225	9.48739	9.95981	5.25572	15.5806	14.4207	12.3738	8.32616	8.33836	9.59467
chrX:132613039-132613339	10.6264	9.86893	9.44639	10.154	10.5836	8.66653	10.6411	13.1994	13.0027	11.31	7.05843	9.3433	9.96452	9.08951	13.4274	6.88289	9.4065	10.8753	7.46185	10.9585	8.36745	9.2907	11.5818	9.72191	9.44722	7.93819	8.16123	9.8776	5.00398	9.66144	7.88672	10.9092	8.70299	10.0894	9.07957	11.7841	9.43632	7.85312	8.63375	9.0935	12.7707	11.0349	8.03547	8.44693	10.1792	7.90575	8.77381	8.96744	9.08201	9.16963	8.89926	10.1872	10.3551	10.4433	9.54242	9.57364	7.90902	9.45537	9.35184	9.86172	7.1461	8.71477	7.65772	7.84987	8.59261	11.8518	8.002	8.33087	8.18385	9.04763	12.4369	12.7208	9.01135	8.76652	9.15295	10.6422	8.99163	9.24662	9.41839	9.75805	8.82153	10.2102	14.3175	8.96488	13.8746	9.81258	8.04847	7.12073	11.0929	8.39463	6.72129	8.90208	5.10387	8.87169	10.0404	8.51352	9.28475	9.71465	11.6325	9.58328	8.01268	7.69084	9.82489	8.37832	9.74206	9.19478	7.44155	9.48472	9.43009	6.46894	8.77157	8.52102	9.73706	10.7208	9.71828	7.80759	10.6113	9.97899	12.8617	8.75173	9.66541	11.7896	8.46902	11.622	9.85291	9.51537	7.67507	9.755	8.59023	9.54067	9.5161	9.95761	5.85977	9.37659	10.4169	10.8757	9.23109	9.25501	4.7962	11.4784	10.6676	6.64818	7.90549	8.93199	10.2045	9.86688	10.3711	8.88982	7.41236	10.701	7.45041	6.36178	10.0592	9.94725	10.1082	8.39952	10.5543	14.1242	10.6875	8.98033	9.92126	9.63646	8.91905	8.08159	8.24902	11.4244	8.74783	4.49074	7.80063	9.68614	9.23493	9.07323	7.60257	9.82764	10.0244	9.11684	6.49057	9.73197	12.0242	9.92935	8.53758	8.36957	8.12679	10.2639	11.6677	9.68066	11.7548	9.68117	10.229	10.1123	10.7427	8.75925	5.44424	7.79959	4.45601	9.10162	12.297	8.33963	6.19446	9.72012	7.52422	9.95692	8.98695	10.8962	9.25215	11.3882	11.4216	11.6189	8.66776	10.1397	11.8043	5.69223	12.1181	10.004	9.30586	11.0596	10.0338	8.90357	9.65352	9.19338	9.05982	8.83837	8.89501	9.744	10.6845	12.4378
chrX:132614359-132614659	0.94914	1.44679	2.21233	1.66502	6.54133	2.15006	3.52432	2.26989	4.33411	3.52591	3.90422	3.24026	1.62113	5.24538	3.112	1.308	4.39628	3.37954	3.39688	1.24049	7.29452	3.75477	4.594	3.21328	1.74315	7.14474	3.92235	2.29093	4.77501	2.66093	3.31812	0.62855	5.39926	2.08234	7.09701	3.10275	3.91138	3.73383	5.31382	2.05663	6.38084	3.11313	5.11849	3.60288	4.62678	3.14811	3.87007	3.93103	3.09676	3.48335	4.20052	3.70115	4.66866	5.34218	7.36708	3.34975	4.22352	4.63745	3.00554	3.44763	1.72232	4.96835	2.87593	4.63488	1.83592	1.89791	1.17341	2.26764	3.96503	3.49461	4.12338	6.62093	5.31699	5.56771	2.21538	3.1628	2.80928	2.70995	4.60382	2.21888	3.29528	4.41648	6.43992	2.95845	3.28821	3.01194	1.66847	2.68779	3.14588	4.86062	3.28638	1.53957	1.69069	1.36275	7.21058	1.3908	2.70711	5.3891	5.1703	3.31136	3.1477	1.67569	7.59897	5.5803	3.77284	6.71667	1.21468	2.46717	1.3352	1.13712	5.99958	7.64089	2.6095	3.06573	3.65455	2.74818	2.90902	5.90586	5.589	4.56503	2.66871	2.56822	3.45885	2.53147	1.78426	8.09603	8.55369	4.63738	2.04454	3.71172	1.88972	2.80835	1.74232	2.36641	4.88768	1.57116	3.615	1.72087	0.79468	1.22228	3.55355	1.73181	2.16667	6.8228	2.19105	2.86563	2.92564	3.14922	2.73602	2.50925	2.87582	4.21304	3.47654	2.43141	4.55168	4.14883	5.37212	2.86872	6.6265	5.05303	3.60466	5.14495	7.89604	4.72111	6.06472	1.84808	4.4479	2.21647	2.44879	5.31437	3.36789	5.05701	2.20091	1.12116	3.33779	3.57412	1.22118	4.06717	2.72611	2.69227	2.72677	6.27729	3.77585	1.30058	5.75207	4.78519	1.79066	1.71077	6.37805	2.88982	1.94997	2.76916	2.92869	1.07752	2.0647	4.62709	1.85567	2.27056	0.96188	3.25964	1.67323	5.40443	3.97235	1.82547	3.75157	2.50304	1.85914	5.82993	1.7666	2.0586	6.23198	3.69944	1.16776	1.43288	3.60348	2.64734	1.94827	4.46019	4.74212	3.32403	6.25803	3.80854	5.11939	1.66166	3.23727	2.16894
chrX:132615381-132615681	7.23015	10.1523	6.54715	7.89814	3.14541	5.89921	5.11522	4.67323	3.66302	4.18074	8.56065	5.51428	7.39565	6.65731	4.64851	3.48462	7.19739	6.11188	5.9533	5.11452	7.34433	5.63419	4.83348	3.47525	8.20289	5.00559	8.52399	5.29528	6.98743	7.17692	6.8944	8.83777	4.3951	4.6975	3.63151	5.12218	9.79753	9.33382	5.86136	6.85908	4.32873	5.83785	7.42006	5.52433	4.8107	5.82084	6.08076	7.67305	7.10321	7.21688	5.87074	5.7494	3.11098	4.03314	4.50191	6.40734	6.46612	6.24511	5.00767	7.21177	4.97271	7.07737	6.67079	7.91738	4.93685	6.62255	7.98795	4.9382	9.77127	6.89211	5.42828	11.1123	5.08235	4.2224	5.37089	4.82797	5.00551	7.01316	5.72729	6.33248	5.85419	4.73584	3.81155	5.92938	5.24808	6.6272	6.09153	5.54625	5.11573	5.98526	5.97651	7.08039	6.42675	7.7197	5.54197	8.30844	7.00189	4.12002	3.69423	4.20493	8.89025	5.2777	4.49041	6.85798	7.82322	6.26408	5.29518	6.40073	6.54643	6.05851	5.46676	4.55689	7.94035	5.25458	6.70413	6.78701	6.44422	4.03078	5.49119	5.54189	6.23667	4.18809	7.93304	4.81237	5.5	3.21254	4.83709	6.02058	6.04251	3.93731	7.73206	6.11728	5.55903	9.01369	3.89894	8.25324	7.43278	6.50047	7.19814	8.14592	4.78489	7.10836	6.29655	5.97446	7.01481	7.13093	4.66142	7.57231	9.27374	5.49325	6.18582	6.25109	4.5121	5.68798	5.19293	6.29706	7.60158	3.36844	4.00458	5.11121	6.16472	4.88904	3.36193	7.85861	6.78775	5.96081	4.81101	4.02829	6.32002	4.02986	6.08845	7.43312	6.69906	6.22713	6.64761	10.606	4.02685	6.5823	5.77071	6.19912	6.45509	4.69075	5.4953	6.80541	4.72776	4.17675	7.1239	9.07127	4.70682	6.38792	6.93003	4.81946	7.1585	7.60247	4.89203	4.16229	6.13727	6.56128	10.9058	7.55034	6.34383	7.56205	7.20151	8.53783	9.34102	5.05726	6.38525	4.41038	5.88647	6.73118	5.90319	5.12503	3.49513	10.6206	8.70505	7.16754	4.89836	6.44603	5.90577	4.81305	5.24507	6.68129	5.85368	6.24126	4.54326	6.99906
chrX:132631655-132631955	13.0067	10.1054	13.2563	14.1383	13.3365	6.87689	11.4831	7.29661	13.0694	12.5061	12.5863	9.57764	9.26619	11.2694	14.2002	9.56747	14.7406	12.5654	12.1348	8.96131	15.4158	10.032	13.3844	14.3224	11.1767	13.9216	13.1969	13.579	12.9974	13.2467	7.13236	13.0711	11.2539	11.8781	13.7439	7.23462	11.0006	12.0006	14.8896	9.92554	11.3494	15.1068	12.8942	8.08906	11.4618	14.6765	12.2825	12.2351	12.9081	11.8268	13.59	12.0101	13.1915	13.099	14.4824	10.8168	11.7063	12.7627	10.5149	11.1367	8.00989	11.115	9.79601	8.04533	12.5091	9.67963	13.4856	15.4956	11.7379	12.3171	10.7312	10.5219	13.9505	11.91	12.826	11.4618	11.3636	10.9542	14.6963	13.2192	8.62016	11.0384	9.81749	13.7247	9.10431	11.3155	9.93349	13.7424	13.1833	11.5307	9.06755	13.3747	9.33411	17.8054	13.5631	10.2338	10.6228	13.8211	9.51361	9.53184	12.2406	13.9435	12.2401	9.36039	12.615	11.5432	14.1827	11.772	16.3901	10.0479	13.03	12.0892	10.9358	9.96619	13.395	6.566	17.3153	14.2673	9.91675	11.4621	13.1682	14.908	10.9324	13.7108	12.2936	12.8499	16.3151	11.0423	10.1974	7.71471	11.6371	12.7307	10.1321	11.2326	11.9434	8.2738	11.3359	12.5862	8.1768	10.5179	11.352	7.80438	12.0353	14.1953	13.2745	8.49282	9.542	10.3548	8.79806	14.8844	9.81518	10.1111	10.8126	12.1777	12.4159	12.7515	11.366	15.7106	16.0302	10.4348	13.3609	13.3397	12.1885	11.0265	15.1251	14.3959	12.7256	10.1112	8.49032	10.8228	9.29207	11.5513	14.4826	12.4696	13.6272	12.2333	6.64627	13.3508	14.877	12.4427	12.5098	11.4412	13.1529	11.298	10.9401	12.3712	14.7041	11.1065	13.16	7.24826	13.2805	10.5467	10.1691	13.3151	10.682	14.004	12.7322	15.0553	10.6283	12.0191	12.6548	10.8267	11.2997	14.117	11.872	12.8678	17.629	10.0932	11.7354	11.5577	15.5504	15.1388	12.3684	10.1783	12.1387	11.3164	10.1073	11.8801	14.186	10.7337	11.427	11.4134	12.5971	11.8414	12.3565	15.0368
chrX:132636136-132636436	3.2121	2.2959	4.65454	3.61369	5.92069	5.22395	2.53894	2.7974	0.70865	3.87726	6.28666	2.62106	2.82156	1.38186	1.97606	5.1736	1.74629	1.29695	7.9125	1.75782	1.26967	1.74255	2.25177	4.48116	2.2468	0.76898	5.60948	1.75988	4.39962	1.48693	4.81901	5.57657	2.3353	2.08933	1.59636	4.56703	7.10641	4.7821	1.98305	1.52424	1.88558	2.1563	3.25857	2.56611	6.02022	2.06033	2.60105	5.5067	3.23107	6.45359	2.9384	5.47075	3.44922	3.8841	1.50148	2.24521	5.44219	5.79884	2.46787	0.34947	0.91611	2.89009	2.19821	4.42365	3.24686	1.96055	2.41405	2.80389	7.2691	1.18923	0.18685	2.56684	1.13102	1.57774	1.25672	4.8469	2.71928	3.51549	2.14671	1.44139	2.27955	4.1844	2.13786	2.87592	0.96487	2.41553	4.96763	4.47145	2.22681	4.10153	3.13578	1.72453	4.56562	3.37685	3.43914	2.08717	4.70476	2.09252	1.06635	4.24067	3.19121	4.14789	0.32683	0.64096	4.68187	7.95653	2.7104	4.23623	2.23893	3.10948	4.7858	1.22375	7.01531	1.18501	0.81381	3.71912	0.94891	3.14521	2.81036	7.55777	2.34888	2.3462	5.95478	2.14178	1.85867	5.2714	0.69247	1.34296	2.53931	10.9797	3.61896	3.07877	5.04755	2.81848	2.90856	2.0609	1.03059	1.69257	2.5016	3.19498	4.84036	0.65968	2.49138	4.73036	1.94328	0.64057	2.7395	3.68892	2.94716	3.629	1.13469	4.58587	6.96835	3.09102	5.27437	2.57697	5.66449	3.3504	3.18725	9.21453	4.34198	4.79316	2.32988	5.61008	2.27071	2.49748	2.11295	1.31304	2.8912	3.37074	3.0015	6.69617	2.45698	4.72676	1.45567	3.08756	1.07769	3.37693	5.23531	1.43938	4.30074	5.72495	3.15335	1.89726	6.56089	1.4066	0.73716	7.41159	3.31886	1.49983	2.44529	4.23199	4.84076	1.36479	4.52113	0.76893	3.24523	0.66932	0.89008	4.64113	3.5609	1.48908	1.43037	2.63735	5.88696	1.59289	1.29988	8.11102	2.60743	4.01487	0.50517	2.9942	3.63703	1.36954	4.35333	1.91805	1.3837	2.67365	4.98862	1.85049	6.56831	2.30878	4.65475	2.10889	6.92971	3.69373
chrX:132651715-132652015	1.79989	1.3571	3.93853	3.3262	14.4797	2.27848	1.46052	1.72214	3.16501	4.17231	1.13018	2.81639	2.45886	3.36288	6.89051	1.83629	2.04294	4.89452	1.86951	1.30382	2.01489	1.65624	3.78399	4.21839	3.09788	9.03957	3.70046	2.54762	2.9497	4.62666	4.0937	2.27108	2.805	2.4386	9.37528	2.23711	8.02727	3.02516	5.32283	2.64095	12.5139	4.65347	11.4249	3.37765	8.61724	1.60008	0.99306	3.53354	1.81247	12.9938	6.36221	6.74639	6.46651	1.68688	10.6705	7.97273	7.56344	3.22142	1.36429	5.93088	3.77272	7.51979	2.48375	3.01832	3.30867	1.36386	1.19619	1.44081	2.91022	9.07526	1.32086	7.08622	0.83416	4.62515	1.23278	3.40738	1.61836	3.13871	8.93925	3.32548	1.81987	6.4179	4.11859	3.19911	2.71082	2.30614	1.47674	3.20612	4.85917	11.4209	0.64913	0.81194	2.43011	0.8461	13.5387	3.29526	8.4218	8.16203	3.82689	1.5642	2.45439	1.78854	14.1569	3.85358	4.47168	11.432	1.23337	5.79418	1.33363	2.22843	2.43337	3.75764	12.482	3.93895	11.2048	3.74336	2.3115	3.01965	1.71302	13.5973	0.96687	1.64421	7.36161	2.56434	1.86951	14.7198	3.31301	6.03961	2.50283	0.51444	3.06057	3.39511	3.22592	1.53581	3.44587	1.69646	3.64035	3.46082	3.43937	2.30946	3.23539	1.43858	2.36272	8.21971	1.45814	2.1951	2.84774	3.82468	4.50585	6.57261	1.26406	1.70277	1.1494	2.68197	5.62897	9.64152	2.01557	2.2676	5.06016	9.11576	7.51702	2.57002	11.3374	9.88561	12.379	1.66481	4.66989	1.40388	0.80024	3.19611	2.47252	12.3293	1.55567	4.54256	9.15617	2.66467	1.74934	0.50814	2.27471	6.81626	2.96371	3.33471	6.86414	3.03785	8.46378	3.07933	1.60479	1.30622	5.1924	2.39407	1.34725	2.35685	3.71349	1.52652	3.68325	3.55347	2.98526	2.26433	2.2373	10.3055	1.67911	6.06481	8.66381	1.98841	11.327	8.62279	2.66524	5.59399	2.44764	3.4387	7.94512	0.23048	2.47624	2.44332	6.02167	1.44599	1.10802	5.78935	4.68261	3.13349	12.6829	7.73185	8.57448	4.52368	3.38134	3.61917
chrX:132676149-132676449	0.71833	0.92602	1.58544	1.00403	0.96334	0.74845	1.12618	1.17379	1.46252	2.2741	3.95912	1.54034	0.60048	0	0.85481	0.38605	0.31665	0	0.73381	1.02676	3.53856	0.65276	0.16974	0.30951	1.26157	0	1.04142	0.97867	2.03012	1.6233	0.3242	0	1.46795	1.80951	0.96132	1.59137	0.23975	0.44553	1.33923	0.42251	0.97266	1.01138	6.3125	3.85359	1.59962	0.47074	0	0.52149	3.17827	0.63442	1.82461	4.0366	0.39114	1.15474	9.35806	0.68769	3.07459	2.11693	0.40012	2.22528	1.4288	3.40175	0.77908	1.23682	2.30024	0.4465	0.44358	0	0.73554	4.75622	0.33505	2.99772	0.2178	1.92587	2.4859	0.30853	0.91956	0.57549	6.52097	1.13118	1.05839	1.44397	1.81917	1.16607	1.15422	0	0.27374	0.91233	0.50948	0.48981	1.94129	2.23862	1.82837	1.03013	2.57454	0.86314	2.16434	0.84167	1.50764	1.37599	6.91518	0.69153	1.31901	0.59667	8.81343	6.05771	0.26696	2.04839	0.01315	1.30181	5.13663	0.99223	0.60651	0.68721	0.46461	1.56715	0.81745	0.89821	0	2.06373	1.99061	0.73944	2.25607	0.40159	1.97363	0.16801	2.97038	1.77065	1.59455	0.23873	3.39852	0.0112	0.35831	0.58599	0.37003	2.02387	0.32158	0.85411	0	0.62298	0.65156	0.64747	1.80787	4.31216	0.30384	2.59384	1.19642	1.31067	1.05799	3.39559	1.31744	1.86057	0.23563	0.2502	2.12259	1.11391	4.07272	0.41364	2.2862	1.55023	4.21847	0.66081	0.41703	4.94694	8.19591	1.53361	2.38054	0.99097	0.47412	1.2683	2.50613	6.79245	0.50409	1.12586	1.60233	0.63211	1.04716	0.64404	1.14681	0.82968	1.25091	1.82288	1.59223	1.23785	4.11808	1.42607	1.60806	0.34409	0.53565	0.40562	1.04965	3.25262	1.18735	1.90464	1.04512	1.10766	0.28687	1.27847	1.58393	0.6422	0.48792	0	1.44673	1.10604	5.00322	0.57658	1.14207	2.5272	1.26613	0.65337	0.85207	1.01337	1.20528	0.97355	1.41683	0.62346	0.33146	2.05807	1.79434	1.79439	8.54294	2.84229	1.16406	1.60325	1.35774	0.74063
chrX:132676856-132677156	3.30756	1.5455	1.49771	3.76043	18.3208	2.00644	0.71392	2.82453	0.79228	4.66096	3.38876	2.55918	1.8532	2.83889	14.2141	4.4396	4.83666	3.31241	3.44115	1.35923	9.1686	1.34545	2.31393	3.79419	1.95079	8.83203	4.03199	2.66758	2.70237	1.60967	5.6176	2.60435	3.73672	2.95959	9.92464	2.83692	9.96491	3.33466	1.84252	2.33031	7.39903	3.13755	9.82176	3.09233	10.6205	0.55951	1.64512	2.81062	6.58875	16.4837	11.7615	7.01039	4.39919	1.55079	9.75558	3.18882	6.53959	7.9572	2.70392	3.67985	0.64403	7.45476	1.87936	3.73602	3.78519	1.71295	0.95102	1.67515	1.04712	2.79969	0.98581	13.6219	0.86465	3.62854	1.88858	2.45996	3.38857	2.44084	7.88706	2.52814	2.18717	2.74499	4.05219	8.99711	1.00385	2.37069	4.18813	7.18889	2.01627	5.59556	2.06747	2.18829	1.60049	2.78367	12.3079	1.99984	7.58558	8.95636	3.85194	5.99755	6.50037	1.49198	14.4215	1.87468	5.97284	11.0074	1.3842	7.30561	1.82882	4.2105	12.1396	9.08634	16.7691	3.3088	2.5291	3.1925	2.44526	0.20768	0.44726	13.291	4.54213	1.57782	5.08404	0.89067	4.27087	15.8913	15.4341	4.43644	1.94399	1.59375	1.65908	2.29999	4.09422	1.69005	1.60621	2.0911	2.98271	4.23373	2.5757	3.58062	8.129	2.45287	2.20751	13.6405	2.22863	2.99062	5.43055	4.7172	3.18357	13.5263	1.77211	1.62534	3.19102	3.02142	8.15316	7.558	5.01877	1.1161	5.05716	15.4994	7.75262	6.73614	5.82056	10.9644	8.65287	3.14148	2.73599	1.56738	1.38725	1.52196	1.51637	9.59289	0.76316	1.42087	4.39078	2.89534	0.26561	5.22028	1.89685	6.32977	2.13205	7.58046	1.21857	1.68831	9.0757	4.92139	0.66867	1.02393	2.54773	2.89968	2.42037	2.65283	2.39092	1.87044	1.90108	3.30333	5.59622	3.19799	1.80712	3.67954	2.03892	3.94924	6.5654	1.5847	7.66726	1.05803	2.8425	8.78776	2.60387	2.12552	11.3025	2.5133	5.40577	1.63819	11.6891	2.47118	3.11002	5.838	6.68394	4.20415	10.2166	3.36956	7.02738	2.93052	5.77087	3.98459
chrX:132716050-132716350	3.44726	1.53698	4.80542	4.07564	12.8956	3.80575	2.05126	6.15805	6.92578	5.29728	9.12825	5.77038	8.33099	5.80822	9.50014	3.52272	7.88575	3.30243	14.9731	3.48446	11.6369	2.84094	8.77142	4.08327	3.95278	9.57897	12.977	1.33142	5.76232	5.07681	3.26579	4.47343	6.87935	1.94431	11.5809	6.18186	5.52079	8.43561	4.7705	1.9048	7.36304	12.7764	12.6396	4.44414	12.6243	4.46475	11.1349	14.5903	12.5488	13.6829	10.327	11.3552	10.5446	11.4408	12.0073	5.31618	7.38405	9.7283	4.26915	5.53688	3.26309	12.7032	3.96923	5.88918	2.56937	1.85231	1.72758	5.48606	5.28157	12.4611	3.07985	9.59819	4.26553	7.20092	2.56724	7.00788	3.17624	3.83246	14.4794	8.77068	3.81379	9.09447	8.95865	8.40193	1.75431	1.70898	3.80079	7.6436	10.1909	10.8408	2.00845	2.70647	4.69645	2.77945	10.1218	3.15395	14.2268	9.38417	3.83663	1.25527	12.9332	2.49057	8.56124	4.60528	13.0348	13.1101	3.83624	5.64522	4.01842	5.65022	15.3064	9.44279	14.4299	2.5523	3.9624	3.83881	2.53019	9.94572	4.62695	15.9303	1.7435	3.49932	8.75911	14.0983	3.13988	13.3919	11.4022	9.33345	2.02093	4.18949	2.55319	2.18352	6.74767	2.55058	9.50333	1.47916	1.79284	3.13823	3.9632	3.00511	2.02932	3.23073	2.82065	14.3329	1.79178	4.50863	7.36322	6.29287	3.77761	9.91168	2.80694	6.22089	7.98977	7.99487	10.113	9.93402	9.66531	7.26859	6.8167	15.8298	12.0697	8.06047	7.04352	13.6335	13.5694	3.17243	8.35791	2.6046	2.46469	8.99222	3.83763	15.1197	3.95873	11.7093	8.95857	11.2054	1.39825	3.46984	4.84604	9.88174	8.04192	12.8207	10.934	2.78097	12.2122	9.57201	3.0514	3.44763	8.40627	2.54123	2.87629	4.7138	4.73212	4.19542	3.79466	4.8857	1.88483	4.04908	4.2385	8.20523	1.7568	9.56452	4.42619	0.7314	15.002	4.03318	2.32338	13.2514	5.45769	3.49199	10.8202	5.57332	1.54844	2.5263	11.6554	1.39831	0.86179	9.75656	10.7559	2.68361	15.5111	11.3	9.25057	4.23051	16.0663	3.22576
chrX:132740559-132740859	13.3082	5.64556	10.6855	16.1619	15.5958	7.61015	8.45645	8.35077	11.2058	17.577	14.5001	9.56802	14.9414	12.9011	13.7255	6.37238	12.4088	16.9969	12.2648	4.57641	11.7942	13.1786	18.3851	10.5907	7.81149	17.2839	14.697	12.0021	9.14562	11.1654	14.5623	14.8017	16.374	12.5832	16.4041	9.33401	12.1397	14.5968	17.9904	9.49104	15.3127	18.3351	17.2858	9.98627	16.5118	11.0206	11.2971	16.0954	16.4405	17.8748	15.6297	16.1448	11.1282	16.2529	14.9131	12.9189	13.6979	17.0512	9.47867	13.9261	12.1417	16.2624	8.69579	20.6713	8.01922	8.99364	11.9071	6.58006	17.2232	13.5924	5.81823	12.9017	11.4767	14.968	8.39356	12.9352	4.88319	14.7832	16.7403	16.8863	5.09826	16.4396	14.4781	12.2926	7.90694	11.1792	13.4441	11.6596	17.3275	15.6228	2.12037	9.78109	8.33538	18.851	14.8947	8.41616	15.7848	14.9635	10.147	10.6472	15.6343	3.53378	10.4985	10.0652	14.959	13.1444	2.92056	13.8823	10.7245	4.13281	15.2328	18.1993	16.4677	10.5258	16.3404	7.37341	5.33923	16.1182	9.57369	17.4597	13.4836	8.78976	12.7906	14.5291	13.8374	13.1629	14.64	14.0368	12.2816	5.22845	13.1177	5.65254	10.7181	5.64581	15.0275	7.48062	14.7932	14.6757	5.01851	7.40896	12.5845	9.31137	11.1277	16.6578	4.74075	14.257	10.8137	13.082	13.6738	15.2699	8.77417	9.3718	16.4766	11.7429	16.5405	11.8502	19.0209	11.1069	17.4037	17.4794	15.5887	17.9692	16.2509	20.2684	17.991	9.30934	12.8063	6.0697	5.61549	14.4705	6.52026	16.5133	10.7899	14.8722	15.2928	19.05	6.22191	10.253	11.9857	13.0642	10.6545	14.1605	17.1852	9.46171	17.9746	17.3053	4.13268	6.92366	14.204	11.3346	12.5241	9.61541	7.35667	7.63474	6.21165	13.3491	14.9464	9.78111	9.52713	17.1694	11.7703	13.2374	15.5571	7.24689	19.9907	17.641	13.1996	17.1767	11.6032	15.4439	13.6648	8.33417	3.6095	8.56475	17.0871	17.9848	8.96395	14.2238	17.2258	12.6793	15.9557	16.6016	18.5328	11.5015	16.327	14.2625
chrX:132761275-132761575	0.53438	0.49601	0.98594	0.61278	4.70789	1.13924	1.64905	1.39655	0.82745	2.02977	3.17905	1.93859	2.67973	2.68191	2.7991	1.2953	1.06232	1.21572	0.49645	1.7569	1.68605	1.10578	1.96199	0.74784	1.49653	2.77962	2.81545	1.95852	1.48841	0.57975	0.55864	1.29187	1.89862	2.27464	3.89922	3.19193	3.38048	1.41362	1.37122	0.36957	5.00206	1.33945	3.69807	2.12755	2.49795	0.29318	0	1.46766	1.79151	4.79391	1.8633	4.20504	1.86633	0.65846	2.89825	2.9746	1.34617	2.20731	1.06465	1.20731	1.72934	2.53914	1.73722	2.34725	1.60526	0.87542	0.90997	0.31468	1.26229	1.16341	0.72809	4.38538	1.04433	2.45747	1.41071	2.07974	1.52134	0.53492	2.56174	7.21818	1.38602	1.61962	1.62221	1.1427	0.59034	0.71731	1.03726	0.47349	1.16671	3.92775	1.04594	0.9085	1.29072	0	3.40838	1.1374	1.4369	1.18423	0.0877	1.4257	2.4226	0.78339	4.0303	1.24284	1.95946	2.37015	0.47652	2.21422	0.7435	0.90956	1.38278	5.55837	3.33406	1.44891	3.71402	0.69995	0.41049	0.676	0.64853	3.85306	1.86314	1.15733	1.80458	0.09423	1.88553	5.4196	0.64323	4.88574	1.40153	0.39171	1.18403	0.4479	1.55384	0.74466	1.33099	0.55347	1.73816	1.52527	0.5826	0.81432	0.63556	0.18341	1.18487	6.93134	0.60623	3.69535	1.9028	1.63012	2.05412	2.65125	1.40225	1.10103	2.08472	0.96913	2.21509	2.0391	1.64836	0.41364	1.1042	6.88226	6.58078	2.14169	3.44884	4.07518	6.02184	0.58794	1.74627	0.44098	0.63467	0.62147	2.89457	6.2304	1.00691	1.72792	1.26141	2.31046	0	0.58348	1.14964	1.20722	1.71967	0.98408	3.87658	2.61716	4.3865	2.72779	0.78446	0.32405	1.77596	0.79614	0.48378	1.42991	0.51389	0.20917	1.99699	1.69359	0.60512	1.09514	1.25634	2.10115	1.15575	1.93272	0.97037	0.56141	2.21618	8.53052	0.50519	3.17171	2.83063	0.33633	1.94527	2.44013	0.18641	0.81828	1.29819	0.88452	1.19893	2.72549	2.26821	2.57693	3.59715	1.80835	1.9347	1.06849	2.50351	0.98775
chrX:132876589-132876889	0.36091	0.57584	0.56504	0.53233	1.87022	1.13924	1.40522	0	0.20479	0.98803	0.92046	0.60394	1.9412	1.60517	3.07901	0.4851	0.60777	0.45298	0.1513	1.06913	0.62806	1.40683	1.40677	1.09034	1.64956	1.30295	0.05348	1.19364	1.74229	1.20497	0.30588	0.65624	1.81981	1.17558	0.49047	1.34348	0.48604	2.029	0.37106	0.67422	2.47201	0.71675	7.81833	2.11062	5.10327	0.78972	0.26116	0.33923	0.9272	3.90119	5.80709	5.23629	0	0.47755	1.97821	0.76231	0.85883	9.07588	0.77733	0.45441	1.35008	5.91189	1.80448	1.41737	0.52401	0.24761	0.16306	0.53562	0.5127	0.90821	1.10824	3.01203	0	2.92343	1.33954	0.89443	0.7438	1.48581	8.38638	0.82327	1.2926	0.69897	0	1.15344	1.39231	0	0.08752	0.4374	1.65963	0.75951	1.54245	0.1156	1.34947	1.26916	3.99099	1.50424	1.52582	1.73002	0.92992	0.77411	1.54392	0.08792	1.21927	0.78035	0.82533	1.24576	0.57663	1.25309	0.00876	0.34867	1.21089	7.44178	0.45922	2.00257	2.50572	1.19991	0.09413	0.12772	0.79613	4.21074	0.72956	0.73163	0.086	0.50928	0.69846	0.94584	1.14814	3.62677	1.41919	1.66437	0.61282	0	0.72497	0.65683	0.6747	0.8039	0.43253	1.12474	0.31941	0.3634	0.57371	1.82971	0.77118	2.46942	0.83228	0.96529	2.55829	1.43966	2.36554	4.67524	1.46322	3.5523	1.9353	2.05703	7.66854	0.46796	1.2062	0.09316	2.59442	8.29008	9.00948	2.33552	1.20505	4.00439	10.012	0	0.37176	0.68047	2.26777	0.25049	2.01686	2.41312	0.43773	0.90008	1.16623	1.24787	0.91589	0.21567	0.33818	1.6102	0.5416	1.69731	1.24297	0.48211	3.55695	0.24407	0.12232	0.41425	0.43871	0.78105	0.47205	1.77152	0.67076	0.64561	1.4223	0.75307	0.78441	1.39381	1.52993	1.00785	1.1871	0.50794	0.67264	0.44734	2.05307	3.63246	0.37478	4.12813	1.09905	0.30784	0.91288	2.28648	1.34932	0.52169	1.2388	1.12293	0.86369	0.96573	6.00078	2.14625	1.09112	3.2089	0.39152	1.65581	0	1.05635
chrX:132940663-132940963	2.91754	2.21501	4.65815	2.99336	6.22735	2.51599	2.94618	2.22478	1.31358	7.11763	3.9986	2.56763	6.23084	1.68918	8.39184	0.61463	1.02147	2.79782	2.4908	0.46611	3.33227	5.18695	11.4958	1.94973	1.81643	7.94936	3.31811	2.28276	4.88975	1.60284	5.45459	0.47414	8.82177	2.19206	12.7399	3.51327	4.29807	2.36874	4.13927	2.79278	15.9109	8.81871	12.3443	5.54041	9.49841	1.02406	0.73356	1.56097	4.30865	10.411	14.5019	11.4678	3.94946	1.39596	15.7006	4.76054	2.8345	10.8629	1.0241	4.46839	3.90234	10.7554	2.27867	3.8895	2.26542	1.45587	1.67398	2.06213	1.4532	10.168	2.01996	6.39729	1.32202	11.2533	1.01673	5.10379	2.12735	1.37306	14.4366	7.98633	1.41546	7.52026	3.0718	4.64388	2.99765	0.93429	2.34267	2.70089	7.79377	9.93561	1.85787	2.48342	4.45434	1.26492	17.1791	3.20685	6.16382	4.87148	1.78745	1.93171	6.13029	0.62067	2.21259	1.47603	3.00495	7.65303	1.18531	4.06829	0.92755	3.66287	4.5423	13.8289	3.08407	2.97648	7.92919	2.90343	3.19901	2.91478	1.25681	12.8957	1.06885	2.31726	2.25751	9.08624	1.23672	13.5294	4.9868	13.2782	2.34892	0.86244	3.25213	2.11186	3.5496	1.98378	3.31274	3.43872	2.14015	4.49354	0.28874	1.61677	5.44493	3.64396	3.12548	9.30518	2.02001	8.03026	4.82911	3.21868	3.88853	10.231	3.37353	3.0617	4.06169	2.28824	7.57815	2.78017	2.54844	1.33223	8.95328	12.8997	11.3255	5.13462	11.9354	11.8539	14.2231	2.11413	4.98935	1.60702	0.56945	0.79269	2.38101	13.3689	2.4273	6.55044	6.17351	11.6468	1.6028	0.51996	2.28227	4.68766	2.82349	5.47934	7.86099	2.04385	9.71844	7.67685	1.44334	2.15811	3.52581	1.53002	0.76818	4.16168	3.69457	1.37769	2.31965	3.49044	1.35143	5.85205	0.91616	10.1364	2.13023	3.51495	1.29015	1.58693	9.52294	9.74422	5.61536	6.42754	1.91601	2.45543	7.67217	3.04741	1.67976	3.69127	5.12963	2.80734	2.20846	4.785	9.01245	4.37848	11.1726	6.05325	14.0131	2.05005	12.7495	4.72032
chrX:132948931-132949231	4.76283	2.67908	6.98513	5.03889	14.2775	3.53649	1.49823	1.02243	2.50925	7.36338	8.47893	3.51241	4.71238	10.8912	7.81203	1.61278	7.31883	9.05457	4.44164	2.63371	5.48502	11.5752	7.98416	2.62686	4.56309	13.072	17.3946	1.69604	2.08151	1.73698	5.41796	5.09532	5.46283	3.55952	14.8172	4.82307	10.8106	12.0647	2.66141	3.9864	15.8894	3.33345	14.9137	5.22753	9.20224	0.93838	2.01939	11.5189	16.4306	18.4998	13.2679	13.5542	3.66526	1.59561	17.9692	5.42265	9.36125	9.73208	2.78324	10.7633	3.53501	14.597	3.85313	6.00954	3.41949	2.72367	3.1256	1.0391	3.62214	16.7289	0.97614	12.0598	1.44616	4.38898	2.42998	7.5596	1.31746	2.40165	15.4418	12.8417	1.29003	8.1087	8.37881	3.54741	3.54621	3.32292	2.06334	1.34395	7.618	12.7634	1.77647	4.669	2.28235	3.07558	19.6633	2.63885	13.4698	10.292	1.25149	2.10571	15.0661	0.43303	10.7088	6.70012	14.5209	11.4439	0.73281	7.73347	2.32107	1.25065	7.16108	16.3667	15.4413	3.70127	18.6347	1.26173	4.93582	1.01451	2.11332	14.9085	1.25909	2.68178	7.12797	6.01935	2.48147	16.0587	15.2429	11.1124	3.65963	1.10454	7.55447	0.76144	4.62689	1.57566	6.70463	4.35955	5.79497	6.992	0.60304	4.70346	4.84669	1.64852	3.5174	17.9617	1.91026	16.6538	2.37373	4.55273	6.78734	3.67591	4.13949	2.64056	6.49986	4.06499	7.5577	9.49889	8.41125	2.15021	15.4408	7.24684	13.4339	3.87876	16.8876	15.699	16.0647	2.52754	5.97744	3.53776	2.76447	1.77562	0.89451	14.8585	3.2849	11.4343	14.8326	10.0556	1.33414	2.62787	2.35501	8.88971	4.65312	7.84143	10.3684	4.64204	8.15838	10.5397	3.79997	1.29787	2.53406	1.52625	1.03499	2.66943	1.80671	1.5949	1.34363	1.71057	1.28419	7.73486	7.86492	16.9409	4.56712	16.0967	9.03102	2.37537	11.2552	16.1923	4.89999	6.08783	3.6693	4.42289	10.4384	1.33106	1.45523	4.85623	4.76843	1.57712	2.82781	6.85094	5.23575	5.07188	17.2066	8.55364	11.6215	4.61463	15.4106	1.55547
chrX:132955761-132956061	0.49247	0.87174	0.33526	0.70095	1.0537	1.24281	1.18149	0.91104	0.47371	1.04442	1.55487	0.48793	1.54088	0.36039	8.49991	1.20387	1.70074	0.22649	1.06384	2.94871	1.20301	0.83689	3.85591	0.65358	1.21638	2.24723	0.46924	1.35399	3.156	0.72298	0.8279	1.40525	1.95099	2.71991	1.97344	3.92334	3.63004	1.34956	0	1.19462	0.92502	0.88934	1.27496	2.35585	7.1592	0.37163	0.25284	0.15871	0.32251	3.88442	2.23118	1.76773	0.29299	0.38709	1.2474	0.4008	1.62807	3.74325	1.32728	2.38566	0.77522	1.16768	1.0113	2.41495	1.10342	0.9566	0.10263	0	0.13855	1.45614	1.27898	1.8104	0.0392	2.47935	1.24295	4.52349	0.8605	0.57205	0.64618	0	0.75124	3.11446	0.87417	1.41984	0.61679	0.60792	2.27191	1.75247	1.79719	0.0961	0.49651	1.12176	1.10201	0.20095	1.88334	0.97869	2.26082	0.50382	0.7044	2.11293	0.88776	1.15737	1.30791	0.85722	0.50892	2.42378	0.56996	3.06049	0.69968	1.40414	1.39243	1.14083	1.74718	2.5806	0.46754	1.41646	0.72402	0.38732	0.10734	4.01373	5.31092	0.5012	0.37554	1.49867	2.38694	1.58736	0	5.5092	1.206	2.21579	1.04625	0.50165	1.37111	0.2893	1.72586	2.04725	0.88918	0.84436	0.80746	0.62743	1.0926	1.69933	0.45021	5.04635	0.66292	0	1.90493	1.82229	1.65417	5.19146	1.45916	4.71665	5.61626	0.67618	2.36218	0.61372	1.07644	2.0794	0	8.8706	1.07504	3.42263	0.97131	2.08221	1.34675	0.9828	0.12555	0.5054	0.82533	0	1.91975	4.14157	0.33819	1.04232	0.125	0.88277	0.87009	0	1.27149	0.87312	1.37876	5.5105	1.65259	1.6008	4.69425	0.80744	0.62137	1.61357	0.35793	0.59428	0.59373	1.12835	0.68969	0.58929	2.40634	0.21599	0.28015	1.61432	1.42914	1.06757	0.92405	0.20318	0.69469	0.05144	1.98582	0.7445	0.58251	7.55283	0.78875	0.43374	2.59298	1.50042	1.10149	0.7394	0.77592	0.87141	1.15158	3.43751	3.52435	2.75505	6.37427	1.25638	1.60576	1.40107	1.89163	0.53552
chrX:132958348-132958648	2.32612	0.64715	0.79481	1.09331	3.03174	1.07158	4.03969	1.3222	0.46958	1.73981	0.47997	1.51403	1.76175	0.38471	2.37941	2.26044	0.35751	0.80437	1.78157	2.59451	2.46116	1.1204	2.67354	1.77691	1.23927	3.23914	0	1.77918	4.81786	3.58765	4.10835	1.83393	2.66293	1.84428	5.53966	4.57825	5.5393	0.61036	1.70604	2.03764	5.04803	0.72919	6.78246	2.38292	4.83064	0.65449	0.66536	0.24417	0	2.23308	3.68024	6.39422	0.16993	0.16217	1.88795	0.39295	0.5184	7.18805	0.93245	1.83101	0.74421	5.01872	2.16366	3.78417	2.44588	0.78882	1.12207	1.52383	0.55932	2.62456	1.45295	2.89968	0	3.26093	1.1362	1.88162	0.72834	1.96023	6.37588	4.74837	1.57543	2.51725	3.05408	2.75978	0.98297	1.80581	1.80077	1.68607	2.43659	2.68463	0.40698	3.60366	2.15952	1.92065	5.01272	0.98983	3.22475	1.09902	1.445	1.60096	0.36782	1.58515	3.20529	1.16728	0.06671	0.41949	0.28164	2.18384	0.83991	0.75797	0	4.7504	0	3.07489	4.38318	2.08884	1.91374	0.31671	0	6.80566	0.72172	2.37741	0	2.59799	0.322	6.21861	0.64323	2.07885	1.91244	0.41693	0.67167	0	2.21313	0.45905	1.24354	2.14665	0.35535	1.27412	1.3645	1.02494	7.86915	2.90971	3.02855	1.4078	0.99511	0.90804	1.06702	3.06718	2.7207	4.00902	2.03631	2.41339	1.41951	1.74032	5.10317	0.30379	0.23935	0.37265	0.5536	4.19413	8.08482	4.92317	5.83603	4.47858	6.33818	3.63659	0	1.14952	1.49763	0.34878	0.61066	0.59313	2.08401	0.72172	0.34944	1.44585	1.44099	0.5111	1.55584	0.57692	3.39958	2.85608	0.30432	1.75347	6.70173	0.71227	2.12505	1.74887	0.7842	0.18866	1.80611	0.86128	2.27191	0.74617	1.04327	0.51282	1.18334	2.13039	0.53998	3.54265	2.76535	0.27937	0.52267	0.81863	0.48762	5.19992	2.24231	4.4874	2.3424	1.78919	0.55367	2.51385	2.12884	0.70079	0.7802	1.60811	2.38271	2.01458	6.0899	3.14932	1.17636	1.68478	6.10157	3.27274	0.80584	1.60657
chrX:132975270-132975570	14.6075	13.8084	15.1767	18.4855	17.8349	11.4283	14.4515	18.3797	13.9994	19.2394	18.6499	15.774	14.0771	14.4038	17.8075	11.7974	19.5777	16.1388	17.1076	9.19865	16.4301	16.6446	16.1704	18.2257	11.1695	15.2342	17.1691	16.2657	14.3916	16.3039	16.6709	14.2029	15.5972	15.3116	12.2141	12.1464	18.0912	18.5605	14.2613	17.6376	15.8519	17.7952	16.4809	17.4709	15.0362	14.5169	17.0013	16.1595	17.5887	15.6737	13.9462	15.9832	16.8397	15.377	15.5029	15.0379	15.6695	14.6455	16.5466	15.3907	12.5113	16.0583	13.2878	16.8569	14.143	12.2179	17.4011	17.7366	17.9076	15.9304	8.22154	12.0157	16.8739	13.8054	14.2534	15.7285	9.76917	17.5885	16.4585	14.975	12.8405	15.9327	13.3074	15.7253	17.3565	17.171	15.672	17.4513	17.6105	16.2066	13.1455	16.7673	16.0694	19.5259	17.0115	13.5146	15.7263	16.8772	15.099	11.9459	16.8603	14.9407	16.9874	16.7716	16.8213	19.0015	17.0666	15.792	15.9232	16.6522	18.1034	12.4052	17.6382	10.9459	14.4466	15.8736	16.4601	16.5852	19.0869	15.5182	15.2689	13.562	17.5823	16.8562	14.8279	15.8604	18.8034	16.1254	15.6942	14.5086	17.6014	15.1924	16.5013	12.2835	15.2503	14.6534	14.8832	16.0571	15.9192	11.178	16.983	13.1033	16.6611	18.9235	11.8061	14.7012	14.8033	16.8761	15.6132	18.088	13.3677	14.2475	16.3007	16.1486	14.7177	15.8004	17.6484	15.6763	15.7201	14.7178	15.8195	16.707	16.2933	20.1322	16.5892	17.077	15.7148	17.6029	19.9317	17.4887	15.0093	16.7611	14.8476	16.3251	14.1775	17.725	10.954	14.7572	18.2527	14.0627	17.5335	16.5907	16.209	13.6401	15.1053	16.5087	17.8698	13.4164	17.7104	10.7648	17.3083	16.1671	11.2193	14.2544	11.3606	13.7928	16.3883	15.9317	13.6692	18.9825	14.7516	16.0741	14.012	13.2869	15.949	14.543	18.8734	14.2401	14.4641	18.3892	17.0458	12.1621	18.1288	11.989	16.5034	18.1119	15.7313	15.9768	15.9202	14.8796	16.9152	15.8717	16.555	16.8835	16.8741	18.2428
chrX:132981450-132981750	0.94535	0.12986	0.84599	0.44636	2.12035	1.31462	0.98541	0.21705	1.83074	0.74371	1.25302	1.55832	1.26135	0.90871	0.72704	0.3251	0	0.01332	0.46903	3.79412	1.09986	0.58553	0.41522	0.3205	1.04769	0.5604	0.91175	1.06418	0.92614	2.87148	0.99091	0.10651	0.56297	1.47918	0.61799	1.05887	1.4167	0.63411	0	0.2617	3.59474	0.42212	4.90823	3.32493	1.77944	0.26634	0.71693	0.69851	3.13796	3.06127	1.51335	0.95238	1.68613	0.17928	0.84501	0.62871	1.12281	1.47458	0.67334	0.03119	1.51467	1.59267	0.92123	2.18473	0.78205	0.7144	0.45612	0.21826	0.64871	0.03753	0.64433	3.80797	0.2178	0.90639	1.36241	1.61538	1.15859	0.58855	3.07666	1.40345	1.93377	1.08056	1.88557	0.65788	0.1086	1.15845	0.2663	0.57742	0.93489	0.62001	1.91077	0.75346	0.58394	0	3.31572	1.16733	2.8038	0.85699	1.18885	0.80962	2.19328	1.01827	2.03347	0.55367	1.49055	1.21007	1.15594	0.56541	0.87935	1.49698	0.70104	2.8095	1.3387	1.17726	1.46983	1.11264	0.31707	0.13499	3.43722	1.54351	0.78448	0.95164	0.87147	0.79645	1.2976	5.31259	0.66398	0.30493	0.88305	0.61027	1.61459	0.88685	1.29825	0.50185	0.19974	0.33423	0.45826	0.62678	0.04855	0.8069	0.41375	1.52919	1.51217	4.80912	0.97257	1.37391	1.54431	1.4994	1.83868	0.5883	0.60968	0.87787	0	0	1.24166	0.72113	1.30823	0.81425	2.93255	0.89866	1.21108	1.04645	2.27194	2.77869	5.0017	0.62508	0.18588	0	0.55314	1.12245	1.22132	2.8109	1.20727	1.27411	0.33524	0.86643	0.61059	0	0.87191	1.32653	1.47361	1.10719	0.72806	1.75905	1.80149	0.42982	0.43382	0.37082	0	0.96405	0.50284	2.3249	0.04868	1.28317	1.32436	1.0834	0.81131	0.48808	1.17355	1.28256	0.45385	1.61271	0.23046	0.41938	2.87813	1.19352	0.58876	1.33592	0.92654	0.21687	1.15755	1.39018	0.83459	0.19553	0.76147	0.16927	1.39024	2.69688	1.01675	1.79439	1.89999	1.68684	2.71202	1.64469	0.73586	0.32131
chrX:133005073-133005373	10.0752	6.70995	13.1191	17.4151	18.0939	7.03155	7.70482	10.6183	15.805	16.1443	19.9794	11.5243	16.9154	16.8788	16.9302	12.0819	14.1116	14.0412	14.2024	10.441	15.9247	13.4804	17.6896	11.4485	7.07471	13.9475	18.9251	10.0144	10.4982	12.1543	6.87777	14.854	14.2349	13.7818	14.6849	7.44883	19.8364	13.8295	12.3816	7.92985	17.6578	16.5408	16.5726	10.1608	15.5597	14.1236	15.424	18.9968	15.5624	17.7615	19.2317	16.6768	16.5586	16.0137	15.8821	13.3549	15.1499	16.4787	8.02369	15.6278	10.024	17.4462	10.1993	13.8743	9.93353	6.17661	9.22055	14.8289	10.7847	16.2366	6.20803	13.0428	16.1949	14.4956	11.0297	14.5382	8.82853	13.2774	17.483	15.3508	7.90079	15.98	9.44332	14.8869	12.2259	10.5318	13.2827	12.8928	16.5317	17.1518	7.80387	12.3035	11.7699	19.6114	18.3341	7.76611	17.7227	15.2306	7.90852	7.90017	17.2545	16.4892	16.1792	10.2541	17.5087	18.1108	18.289	14.24	9.11343	13.4118	18.5629	19.8763	17.6717	7.80714	17.5459	9.68723	13.6878	15.484	14.1514	16.4251	10.9023	11.3438	17.4118	16.8446	9.08777	18.2046	19.5183	15.0342	11.5979	8.09822	13.6275	15.6161	13.741	5.23621	15.3731	9.73641	15.8708	13.926	11.4833	8.88778	14.01	4.84916	11.448	19.4081	6.34208	16.4311	9.63546	12.021	12.2175	17.9887	11.1488	8.06471	15.6006	13.213	15.3785	14.5567	16.3378	9.4896	16.0189	16.1901	16.8534	15.2078	17.1623	18.1729	16.9642	11.65	14.6233	11.0113	7.89203	15.8668	7.71427	17.9204	14.1978	15.8884	15.4267	17.198	3.08654	14.2942	10.9655	14.8588	17.2835	15.2286	15.8754	9.32943	16.87	15.3831	10.6514	8.30171	17.735	7.37088	9.40293	11.3275	9.80134	9.38351	8.78505	13.392	11.6452	13.3435	10.5246	16.136	9.44202	18.1958	14.1175	4.01039	19.1632	15.6706	15.5698	16.9728	12.649	10.5908	16.9317	10.6566	11.5317	8.80219	16.1344	5.49191	7.7959	16.7059	15.8616	9.8286	17.9951	15.6148	18.1917	10.174	19.2003	18.4454
chrX:133046026-133046326	6.66983	2.0149	6.04202	7.81073	9.6803	1.8297	9.48963	4.25821	3.16915	11.7503	5.72018	3.17994	2.20693	3.24791	3.57885	6.78892	2.38513	2.88109	7.61613	3.32149	19.194	2.57399	7.88348	7.34956	1.60919	16.8558	10.9824	2.98945	1.75977	4.78352	6.94004	8.66763	10.0781	4.03922	16.4103	1.8974	20.3132	3.41886	0.42438	1.28851	12.5328	0.81082	15.9333	1.81466	14.8541	7.84762	1.26918	4.21985	11.9729	16.1848	11.9627	15.5829	9.48104	3.47237	17.4043	3.38326	6.2949	14.4172	3.238	4.16099	2.05374	13.0921	6.95863	1.47756	7.04563	2.93609	7.7336	13.5695	1.64283	13.9218	5.25122	7.15277	5.56467	10.4489	3.48484	6.84072	5.9546	10.1463	16.0958	3.48754	6.22877	12.0584	3.20458	13.3979	5.249	3.14179	2.83244	12.6842	3.38167	16.3174	1.59943	10.0801	4.02348	7.49434	15.9265	1.42558	13.9334	14.7154	1.30718	6.31432	4.71805	6.31696	20.5449	1.39005	10.4463	19.3596	7.07448	3.52289	10.409	8.48164	16.2958	17.2796	15.3406	4.08106	10.5138	6.12665	5.18424	2.51292	1.5207	18.4864	1.2787	2.96817	5.57854	8.79458	3.45066	19.3255	20.542	10.8107	5.47999	1.14488	4.82796	8.25485	8.85044	1.36237	4.60691	5.00073	2.23985	3.25081	9.01237	6.81416	9.65715	5.92669	7.27429	17.7834	1.96987	2.89982	4.11532	6.18035	6.20156	5.56743	4.35104	3.09729	4.26428	2.5226	11.9553	10.0574	12.3775	4.20911	11.814	18.3206	16.6406	14.5874	14.8205	15.8817	15.7647	5.70245	7.08619	4.01013	1.63811	4.06806	3.03649	18.8602	4.68616	4.69834	3.52711	3.21503	0.63196	2.57025	4.08088	3.34439	10.8423	11.1727	9.91797	2.94405	12.4958	7.68602	6.7209	4.51499	12.6765	0.88858	13.4463	3.69488	2.16372	1.50239	2.851	3.69604	14.4332	11.3317	1.05116	14.0686	9.53083	6.31117	7.16085	1.78264	12.3208	3.54021	6.15347	10.6017	4.33219	8.90184	14.6676	3.48276	14.6393	5.07395	4.29378	0.93936	2.4471	6.12771	10.2444	2.2601	16.5764	4.64652	15.753	4.64859	10.27	15.7934
chrX:133095998-133096298	0.11759	0.58968	2.67896	0.38685	1.53528	0	0.05028	2.20193	0.28547	1.00146	2.57711	1.35259	2.6107	0	1.50133	0.83052	0	1.52215	2.22224	1.03328	4.24627	1.40488	1.20251	0.34407	1.123	4.62055	0.78875	0.89078	0.96212	2.03937	0.33519	1.7076	1.9324	0.54285	0.56159	2.5156	8.85767	0.61899	0.11089	0.83703	2.52439	0.42057	6.52862	2.55203	3.37805	0.60494	0.66536	0.81362	3.71202	1.68906	1.07291	4.61007	0.77056	0.31538	4.67854	0.62675	1.02725	3.87304	0.89896	0.28289	2.04659	2.36171	1.04927	0.96297	0.65065	0.86323	0.12657	1.10203	1.52599	3.65786	0.61533	3.53277	0.53578	1.69916	0.51853	0.62953	1.76318	1.03134	7.11326	0.38246	0.98544	2.91216	0.91844	0.57296	1.17372	0.35327	0.43948	0.69002	0.16813	3.33874	1.41019	0.29649	0.93822	0.07615	2.2485	0.82416	1.39528	2.06343	1.04129	0.92147	4.54549	0.60493	3.14893	0.91975	1.31233	6.52864	0.79154	1.80665	0.11394	0.21413	0	5.24784	1.56513	1.88396	3.76369	0.43088	0.44942	0.41017	1.35297	8.98262	0.08629	0.24735	0.8471	1.16214	1.01245	4.41162	6.2629	3.09893	0.51848	0.46737	1.92314	1.43105	1.50129	0.04281	1.67708	0.53885	0.77341	1.33474	0.90967	0.67637	0.28472	0.80215	0.79296	4.12448	0.10249	2.73597	0.2588	1.06481	2.38432	0.34675	0.56497	1.63765	0.28735	1.10057	4.22999	0.35135	1.08463	0.76021	2.77396	4.84538	4.94833	1.90921	1.29203	5.09079	9.53183	0.15844	2.60555	0.58632	0.28598	0	1.10554	5.40904	0.22461	2.34804	0.81821	0.7302	0.48542	0	0.77366	1.76691	0.95674	1.12197	1.781	0.86556	4.96457	1.89273	0.17287	0.02506	0.99424	0	0.56148	1.90617	0.12982	1.97502	1.38698	1.55695	0.84268	1.17648	1.26895	3.51784	0.46884	1.03366	0.84576	0.23373	1.96732	0	0.92302	1.79886	0.34718	0.66807	2.28185	0.81765	0.6609	0.26865	0.53779	0.53405	1.16673	5.86661	3.90401	1.39395	6.50517	1.33876	4.75177	0.76725	0.56989	1.06265
chrX:133172010-133172310	14.0231	5.34008	13.6573	12.2909	17.4885	5.7694	10.1231	10.3141	2.62716	15.6862	16.0424	4.82553	8.62526	8.76205	15.7863	12.4121	16.9084	7.63239	17.5061	6.58429	15.7202	7.15495	8.57679	6.39277	4.18835	12.1236	18.7419	6.45397	6.57861	10.3317	12.0576	8.60672	8.43901	9.18421	16.1553	11.4671	16.4534	10.0759	6.77083	2.65193	13.0231	7.69773	15.5729	8.3901	15.1745	6.71925	4.19845	15.8225	16.8271	15.9115	13.488	16.9132	7.19721	3.87249	12.1838	9.31122	14.7187	17.0684	11.4278	12.1601	2.40247	14.412	8.43093	8.70286	11.3098	6.49863	14.3491	13.4375	2.03613	15.5854	4.94839	13.9996	6.39447	9.35286	5.96312	14.2123	7.27204	11.9133	14.7782	13.1755	9.72847	12.1816	9.28841	13.0716	6.11921	3.30319	8.31853	11.2271	9.26619	14.4926	2.4256	13.377	7.07315	14.1257	11.515	5.498	13.5279	14.162	4.52432	9.81553	11.6521	8.28527	19.0345	1.24805	16.3942	17.022	6.82488	10.6318	14.051	11.2229	16.5493	12.3939	16.6226	6.55134	13.0999	10.2728	11.8809	3.03938	6.0403	17.9963	12.4231	11.9059	9.85705	14.7542	9.59075	15.8256	14.03	12.3113	8.23829	9.45493	10.1956	7.5942	9.95109	3.97494	7.47598	7.48842	10.0319	9.21394	7.05504	11.663	15.0773	6.64487	8.89463	17.0362	4.71095	4.06448	6.5612	9.1961	7.01464	17.9658	6.32582	5.49386	17.7536	7.4594	14.2924	14.4611	13.3904	12.2714	11.8584	18.5156	16.8131	15.1973	13.2466	17.2353	16.5014	13.7988	5.19811	4.76657	4.73246	3.97611	4.88901	18.4467	11.3263	12.9758	12.2936	14.1134	1.76765	5.87761	6.54924	11.7823	11.5029	11.7434	10.8855	8.43421	16.2132	11.6603	9.77883	5.74438	6.39915	1.88281	17.3483	6.1013	3.94068	4.92148	6.36432	3.86814	17.9089	14.5785	4.49132	17.0934	12.2014	12.0306	12.1715	4.13565	13.8209	10.4304	14.9992	15.997	7.84041	13.1336	16.9894	10.1526	9.07246	7.83931	12.2635	5.17958	3.27291	13.1211	13.0506	4.89082	15.3447	11.6695	18.4756	9.2063	16.1213	16.6252
chrX:133179559-133179859	0.94186	0.20969	0.54101	0.68552	2.81754	1.46375	0.55052	1.47913	0.6992	0	1.21528	0.9234	2.0689	0.4422	1.31958	1.44515	0.9755	0.33307	1.1376	0.60953	0.85681	0.62353	1.17662	0.92066	1.29771	0.4203	3.80072	0.85396	1.28797	1.66195	0.16118	0.61845	2.2561	0.95819	0.49047	1.14456	0.82387	0.5283	0	1.90281	1.42856	0.63746	10.1564	3.10844	3.14797	0.41499	0.33934	0.66625	0.64501	2.4703	3.24126	7.57917	0.88189	0.4262	1.29416	1.28297	0.91378	5.89111	0.61164	3.46377	1.97742	9.3671	1.0547	1.96657	1.31556	0.38697	0.64542	0.97215	0.70489	2.44942	0.8054	7.1114	0.83634	2.88457	0.74221	0.94949	0.49915	0.37197	11.1794	0	0.2534	2.29799	1.5713	1.8081	1.30181	0.80338	0.63129	0.75498	0.59609	0.52081	1.26774	0.54401	0.71746	0	8.18865	0.7636	3.97016	1.75225	0.27842	1.24817	1.63021	0.78339	1.51645	0.69567	2.57703	0.47594	1.07586	1.75256	1.40374	1.85892	0.38625	3.32951	1.43924	1.89056	0.80943	1.53261	0.27885	0.19314	0	6.6902	0.05491	0.7811	1.58528	0.44197	0.59914	0.05351	0.85073	1.45417	0.90324	0.64221	1.30602	0	1.28631	0.29521	1.40923	1.31059	1.27991	1.29686	0.7538	0.08603	0.32311	1.55349	0.87022	7.42971	0	0.33558	1.63765	1.3531	2.47326	0	2.07493	1.25125	0.31034	1.09265	2.79588	1.52817	1.37185	0.37265	1.83135	5.40157	10.8282	0.38361	0	7.67913	12.7224	0.74267	0.96689	0.65074	1.095	0.06024	0.28386	2.16233	1.11283	0.63894	1.00004	2.03256	0.61059	0.54803	0.53561	1.34499	1.11758	0.68779	1.998	0.8153	4.35415	0.61402	0.32618	0.61302	1.29251	0.92254	0.92358	1.14393	1.1062	0.03419	1.15581	1.53617	0.78441	0.50872	0.49858	1.09421	0.99493	1.09969	1.93411	0.59831	3.42346	0	0.03925	2.94933	1.3117	0.3786	0.56427	0.95666	0.97227	1.23398	1.35653	0.95366	0.80308	1.35488	2.54827	1.83498	2.59033	3.4128	3.05007	0.83802	1.19976	0.92264
chrX:133194786-133195086	0.68922	0.40447	0.26319	1.37654	1.26933	0.24856	0.72648	1.09097	0.98053	1.56797	1.33462	1.00576	2.27595	0.38913	0.16904	1.15307	0.61799	0.20817	0.87092	1.77646	1.38376	1.25192	0.51304	1.24902	1.67727	0.37547	0.55748	2.03097	2.03218	0.16369	0.47806	1.29187	1.49328	1.26301	2.76624	1.5424	2.41276	0.87523	0.6227	0.41552	0.56632	0.27753	4.40334	2.00577	1.99512	0.08258	0.33268	0.09244	1.93664	0.83154	1.43517	0.80412	1.06061	0.60223	1.05925	1.4539	1.70213	1.56673	0.85842	2.09386	0.48899	3.30083	0.78777	0.73577	2.61053	0.30173	1.3661	4.50856	0.22475	0.69554	0.90205	3.02371	0.41055	0.76852	1.4463	2.32699	1.13328	0.46342	0	0	1.46408	1.03331	0	4.53853	0.27846	1.16383	0.57915	3.5829	0.67124	2.53273	1.69507	1.00235	0.37208	1.16551	6.55127	1.48405	0.77473	2.47217	1.33503	0.57703	0.30424	0.6666	4.09136	0.22277	0.16392	2.89725	0.50723	0.73511	0.35349	1.74142	0.5253	0.92057	0.49182	1.95076	1.64369	1.25633	0.67307	0.41536	0.01789	2.11251	0.44519	0.74074	0.63927	0	0.32039	0.25199	2.57294	0.72651	1.27917	0.53629	0.6688	0.38296	2.26209	0.76089	0.70047	0.75031	0	1.14747	1.0221	0.34709	0.739	2.23632	1.96379	11.1616	0.50955	0.72841	0.69791	2.4534	1.90587	0.63116	2.06273	1.96328	0	2.98658	0.74308	1.06174	1.07644	0.64283	0.5506	4.23303	1.73661	0.4812	1.0106	2.99342	5.15991	0.57556	0.79731	0.68542	0.43649	0.06024	1.04205	2.0566	1.12687	0.60432	0.51138	1.02445	0.07632	2.27334	0.71037	0.9334	3.82972	0.783	0.73577	1.25498	1.67621	0.61402	0.58875	0.66815	0.70218	1.14327	0.63771	1.97738	1.87163	0.63555	1.65828	1.05568	0.4572	1.17527	0.31859	0.51266	0.63103	0.27175	0	0.32656	2.91062	0.05478	0.37478	1.70961	1.28566	1.1303	1.7098	1.24567	2.33855	0.85689	0.54154	1.68441	1.40728	2.03518	1.71363	1.70761	2.09059	0.41193	1.34646	1.52136	0	2.69722
chrX:133215810-133216110	6.2251	2.03299	9.06563	9.4099	12.5496	1.88492	10.3148	2.49971	2.46374	12.3099	12.8311	4.1657	4.73999	6.13544	12.038	0.28446	4.59661	5.19428	8.20241	6.36591	16.4152	8.87844	11.1017	2.64886	4.07327	15.1845	15.6831	4.92065	4.00062	9.72166	5.4088	5.59694	10.1377	5.24151	15.5846	3.22865	17.3666	10.6294	1.52264	2.32032	13.9184	3.25494	14.3758	4.29568	12.8119	9.33625	6.80003	7.463	17.2298	17.3048	13.7923	13.4629	14.3238	7.31716	16.4053	6.64864	12.4398	10.7472	6.15167	9.60213	3.72759	12.2227	7.16913	6.73629	6.79148	3.00915	6.32531	4.22736	3.07048	11.8013	6.24669	9.4255	3.64807	9.90107	7.52888	10.9262	3.87646	4.90917	14.4294	7.3543	4.45113	14.0042	5.29817	7.67915	3.86366	2.69707	6.02987	5.74245	7.06649	13.4649	1.84362	8.59434	4.50417	7.06918	15.4583	2.0785	14.29	15.0068	5.10066	3.81904	11.5648	3.17554	14.8193	2.36321	12.177	14.9948	3.3784	7.67196	6.00791	3.28578	16.0132	15.5946	16.4121	3.30028	14.6577	4.816	7.86094	7.71113	2.75515	16.2988	6.14835	4.72305	6.76821	8.53882	6.77807	16.7689	19.6451	12.0554	5.80166	1.84594	2.62639	2.26863	4.78693	1.90555	10.007	4.20755	7.19548	6.27212	3.75878	6.11999	5.72965	3.34122	6.05359	16.374	1.65948	12.8639	4.27442	6.85569	7.10091	10.8076	4.349	2.68312	6.5602	9.97415	13.9299	11.647	9.67854	6.03324	15.5156	16.4674	14.0767	15.5126	13.2503	15.5671	15.6387	5.98962	11.4613	3.20084	4.5832	8.13296	2.6686	18.3571	4.85844	10.0515	10.9319	10.7975	1.88978	2.03405	2.12073	5.40221	6.1611	11.3387	14.357	3.41077	9.97874	11.0923	4.57464	4.49996	15.5827	1.28666	7.15702	4.05715	1.68771	2.83785	2.97885	3.76764	6.10946	9.6672	3.17865	14.6301	8.17745	8.09403	12.6997	2.07565	13.44	4.41084	6.44089	13.2857	5.09623	7.16135	14.1081	4.3882	5.58158	4.15873	13.7867	1.65341	1.5569	6.47309	10.2056	4.35168	16.8077	10.0384	12.7734	5.92672	9.58611	6.03288
chrX:133249697-133249997	5.02711	2.18308	4.57773	9.27986	9.41432	2.49528	4.71087	5.92036	3.28706	6.67994	3.02198	3.0499	5.95131	0.43998	3.51341	2.21726	2.04294	1.65371	6.02841	0.98764	2.01489	1.75562	4.67676	1.26473	1.85378	6.56284	9.01852	2.62838	3.03028	5.57926	4.8758	3.23655	4.91333	5.16379	7.88917	3.70606	7.20776	5.11535	1.00656	1.69405	8.65911	2.38193	8.07984	1.58297	10.3107	5.56933	5.38946	3.1045	3.19763	12.359	5.92234	10.852	6.43544	4.02733	9.81817	3.81462	7.48697	10.2482	3.15692	1.34477	1.96171	4.16908	3.40608	2.64366	3.79152	1.17308	2.60562	5.45228	2.58396	4.84629	2.12948	2.22058	2.84332	5.69847	2.96885	7.53051	1.73927	1.1771	10.3742	2.13596	2.66326	4.02905	2.02278	4.94604	3.17726	2.89253	2.18438	4.48385	3.89371	10.966	0.92792	4.09915	2.39095	7.23784	3.10905	4.06233	10.9969	12.2906	1.65381	5.38256	3.0992	6.35896	5.00123	1.94763	5.33132	8.68462	3.15281	7.62676	3.29099	3.12661	9.55393	4.33828	8.8881	4.20689	4.73092	3.82546	1.73539	3.4454	4.21771	15.3565	3.67136	3.23635	4.41897	3.64572	5.08388	14.9495	7.86749	6.06179	3.22694	1.95184	3.23634	6.24152	3.06909	1.46275	4.13103	2.06967	2.55017	3.65134	3.23239	2.06323	4.76138	3.48583	2.30512	5.30651	0.77414	1.85951	2.04918	5.71883	2.98733	7.20179	2.68459	3.48283	2.15656	3.36505	8.76511	7.24809	6.01839	2.01791	3.87217	16.212	12.4594	10.7308	5.52633	6.28398	10.2158	2.95334	7.56154	2.76977	1.82123	7.75244	2.22228	13.743	5.38146	4.48838	5.7843	5.86154	0.76019	2.31766	3.48764	4.11246	5.20298	6.50937	10.3104	3.38779	9.84219	2.66946	3.33517	3.23382	6.73595	3.48452	2.17994	4.0182	2.41526	1.39982	3.45941	5.99797	1.51279	4.4461	0.47158	5.35715	2.22018	2.17652	4.44162	1.81843	11.7094	0.55928	2.24235	8.63137	6.77546	1.35821	4.12034	3.6858	7.34396	3.17943	5.61766	1.96097	1.57017	4.16693	9.26741	3.46457	12.9919	5.43742	13.2035	1.93077	4.51512	4.15539
chrX:133288645-133288945	0.08499	0.6578	0.87105	0.17083	1.61865	1.37952	1.00552	0	0.75091	1.91701	0.52034	0.65536	1.61508	0.37366	1.05966	1.44769	0.73035	0.51293	0.44539	2.23606	1.34803	0.47447	1.17662	1.63079	1.14288	0	1.42377	0.71737	1.142	1.49826	0.30954	0.46384	1.46232	1.45976	0.09319	1.39551	0	0.75647	1.22408	0.73315	0.02265	0.64212	7.64492	1.8468	1.39256	0.91876	0	0.1247	1.09974	0.93548	1.68303	1.08106	0.35891	0.30152	2.91457	0.88216	0.65577	0.35271	1.05759	1.02911	1.26899	0.83256	1.44207	0.74179	1.70342	0.25167	0.45612	0.79138	0.60401	1.41361	1.92652	4.6291	0.22433	1.89704	0.95064	0.66174	0.70865	0.41941	0.89433	0.78113	0.6591	0.99697	1.39203	1.40284	0.51237	0.0807	0.32961	1.09565	0.24328	1.26171	1.8131	0.53177	1.46519	0.30671	6.20563	0.80467	0.72271	0.80389	0.76705	1.3245	0.17937	0.88574	0.63711	0.47942	1.10076	1.7324	0.30033	1.30423	0.33304	0	0.8401	1.73274	0.567	1.71905	0.47338	0.62359	0.72332	0.11215	0.99292	1.67059	0.59032	0	0.4085	0.6551	1.10857	1.03559	0.99252	0.55325	1.44821	1.05914	1.1094	1.54079	1.25884	0.50776	0.57345	0.35177	0.86506	1.13556	0.29385	1.31715	0.21008	0.96126	1.24317	2.84393	0.59823	1.52591	2.43737	1.6154	1.77255	0.78115	0.74177	2.53376	0.45689	1.48537	0.95539	1.23972	0.62861	0	1.44233	0.9014	1.29265	0.8499	1.51462	5.03624	7.8513	2.03119	0.44187	0.41291	0.12668	0.38683	1.43421	0.95996	0.88057	0.25061	0.58383	1.6493	0.55258	0.35304	0.77367	1.39321	0.79179	0.34554	1.30589	0.63661	1.48873	0.32697	0.67845	1.24275	0.302	0	0.27414	2.04749	0.54094	0.36001	1.80918	0.91823	1.02422	1.08664	1.42194	1.06114	0.45657	0	0.87112	0.28518	1.84961	1.0292	0.15067	1.75035	1.40826	0.46682	0.72832	1.45969	2.07377	0.31055	1.54649	0.35762	0.08902	0.8713	1.86079	2.04117	2.34352	0.7703	1.27293	1.72961	0	0.91774
chrX:133307678-133307978	1.04314	1.27196	1.12694	2.26155	1.47346	3.41358	1.73202	1.66439	2.39961	1.78814	0.80376	4.30337	8.262	0.54611	4.1314	7.6296	0	0.44299	1.00142	1.92836	1.35313	0.98206	4.44279	2.61901	0.95551	3.80236	0.90907	2.97876	3.83555	2.80782	3.47826	5.10219	2.1618	5.64714	1.34388	2.30136	0	1.2567	0.61417	2.40822	3.18699	1.57733	9.77395	1.61172	1.95546	2.16889	2.03934	1.47812	1.00299	2.96738	5.25257	10.6125	3.9392	2.43742	7.03521	1.84095	0.46824	4.55571	1.82258	4.18772	3.11044	11.4211	1.74747	4.36347	2.76568	2.52612	2.17914	4.17187	1.65049	3.32511	3.31503	2.36267	2.1246	4.22347	6.50707	0.84249	3.65851	1.72853	8.66617	0	2.86162	2.03997	3.95925	5.14331	2.94057	1.44717	3.13598	3.82541	1.22275	2.82413	0.41512	1.79525	4.79353	0.76784	5.05287	2.04648	2.36204	3.17356	1.64963	2.21046	2.35221	3.06269	0.4071	1.2715	0.94256	1.89898	1.87007	6.59401	1.86825	2.7931	2.23445	2.89219	1.33145	2.20408	1.04904	1.52055	1.46929	1.05294	0	4.74832	2.72998	1.90719	1.01194	3.33835	2.44943	1.89514	2.34815	3.25138	2.16349	1.72993	3.74028	3.05246	4.15394	0.85905	2.31864	1.76663	0.71231	4.72629	2.33039	2.59425	2.02719	3.59988	4.44661	3.53442	1.13467	3.18407	3.03347	5.34138	4.81321	3.29994	3.91668	3.1659	0.65947	1.71024	3.42481	2.54849	1.067	1.33223	3.94698	8.80885	12.7876	1.32025	6.63928	6.77495	11.2677	3.87054	1.56691	5.29013	0.70993	0.30756	2.28918	2.08561	2.04317	1.01974	3.52001	2.02893	1.35857	0	2.06784	2.52638	3.10942	4.2047	5.25566	1.91493	8.27138	1.45216	1.76789	2.13473	1.46899	3.28265	1.6214	3.30936	3.24315	2.21034	1.6366	4.84874	5.59847	0.94337	0.48238	3.48752	2.17248	1.49081	2.24176	1.00092	4.28606	0	0.60015	4.48507	1.97461	3.61881	1.64969	1.29026	3.76625	1.50345	1.62302	1.70943	2.49824	1.89783	4.62931	3.60151	4.15187	3.1018	1.67783	2.9285	0.39992	3.04935
chrX:133335060-133335360	9.24276	7.27089	9.92311	13.5701	18.2366	6.88655	14.8972	3.58135	20.1097	14.6297	15.1123	10.9861	16.6368	13.2946	16.4301	15.7638	10.509	12.7404	14.5587	13.9444	7.45599	10.485	17.7626	15.4186	7.38984	15.3683	17.5571	6.75209	10.654	12.4858	13.2041	12.0016	14.0247	10.2308	16.958	10.6438	14.2848	13.0644	8.1463	7.57326	12.1153	17.6115	14.4543	8.99834	16.6345	13.9492	16.4938	16.746	16.4092	17.8693	16.209	14.8238	14.1073	17.6399	14.4503	12.2146	15.9971	14.4061	12.1241	12.8629	9.90373	14.4558	11.9799	13.0753	12.081	6.1969	14.7598	13.7275	5.71574	15.4505	9.39097	6.22101	17.4287	13.9992	16.6594	13.5603	14.2629	11.4115	14.8415	8.95871	8.98351	15.5122	12.4089	13.3514	11.0007	10.8582	15.5818	13.6776	15.3487	14.8742	11.0923	12.9611	13.6753	14.1674	15.5421	9.73832	15.3027	14.5774	10.85	11.7494	15.2312	15.8157	16.4858	11.9015	18.4827	15.1022	14.2827	13.5351	17.5079	11.8005	14.3758	11.1149	16.1917	9.46818	15.1003	8.74907	14.4203	17.0757	7.2524	17.1304	12.7231	13.7351	17.7796	17.4432	11.1082	16.964	12.0693	15.6497	9.26939	14.8666	8.70685	13.7127	12.4125	7.18826	14.7461	8.80973	10.8406	10.2448	12.4852	9.07763	14.4097	11.8354	10.1338	14.8785	6.50055	13.0073	10.4276	9.48667	10.2448	16.7306	8.03598	10.6645	17.7331	10.7978	13.9165	12.6464	11.6412	16.1096	10.3537	16.3092	14.6091	15.9699	16.3322	16.1426	15.391	13.1155	13.9489	14.9886	16.0599	16.8777	12.1877	17.6664	11.5552	14.5919	13.4334	17.6722	7.3576	4.40489	13.0547	12.245	14.6108	10.694	15.2209	7.31169	14.6693	15.7259	10.2224	13.3245	17.1678	4.76928	16.6525	9.52932	8.77971	11.1834	8.64531	13.1914	14.3562	13.3424	14.235	15.6181	15.0598	16.4826	14.1427	7.67187	17.8433	9.31758	13.1562	13.985	10.0349	10.4622	16.6618	11.1511	14.793	9.21625	14.8753	13.511	10.5079	13.9946	15.6839	8.04786	16.3958	13.9413	16.2369	9.77395	14.3902	16.9113
chrX:133415693-133415993	3.95021	0.63225	0.69245	4.31039	1.74516	2.07274	5.00498	0.92247	1.42115	0	0.13513	3.75102	3.09414	3.83603	0.53983	5.78569	1.24619	0.24148	1.27566	4.40638	0.0674	0	1.0884	2.25765	1.69715	0.4091	2.12696	1.65565	4.82585	2.53045	5.17618	7.85636	2.75293	1.74272	5.30687	3.94783	3.69215	1.79364	2.05364	0.39954	0.40492	0.34127	4.3867	2.38292	2.81978	0.85785	1.52535	0	0.19189	1.25485	4.63024	3.515	0.38528	0.98523	2.45346	0.76428	0.47899	5.00701	2.00238	2.83339	0.44844	2.30985	3.96127	0.57778	3.82125	1.16226	4.84747	5.71557	0.39969	2.5545	6.03407	3.16676	0.13503	3.04878	4.3435	0.38437	6.18798	4.37837	5.96187	0.58666	3.87708	1.49485	3.18688	5.29058	2.95588	2.73473	3.10059	3.71276	0.76167	0.3348	1.64217	5.22176	4.33878	3.22142	2.27344	1.2091	2.41406	0.81994	1.94197	3.61402	0.45409	5.72839	1.19441	0.31527	0.58612	1.39092	3.93635	3.2399	5.07013	5.32249	0.54075	5.16515	0	3.25774	2.44874	3.54197	7.36762	0.66354	0.28177	5.34003	1.92197	3.8516	0.28667	1.57495	0.95157	0	0.69165	1.54773	1.85064	4.13401	0.57408	5.88681	3.80713	0.96606	2.33889	3.0665	0.04181	1.82838	9.94482	4.24102	2.83869	4.14852	3.1467	2.1686	1.37237	0.24083	2.43313	2.85725	1.7413	0.5357	1.82089	3.22769	0.4339	0	2.53927	0.01534	1.19108	2.88806	0.50273	4.75551	4.99792	2.33349	1.10782	1.73059	5.64217	7.10828	0.81688	5.73276	4.40133	1.47123	2.17373	2.84249	2.65308	0.48917	0.12927	2.23962	4.89693	1.05912	3.10883	1.21583	3.95881	1.00296	2.41918	2.71024	4.93687	0.47894	5.21395	5.36521	3.32073	2.10921	9.61967	2.18437	3.95421	1.70955	2.11594	0.60407	6.84736	4.55771	2.32369	1.75111	4.75286	0	3.06547	1.19216	4.38549	0.67748	7.74229	4.23402	3.85379	3.41389	0.85065	6.04187	5.90504	1.99886	1.90234	6.14158	2.93723	3.42726	4.22609	4.08473	2.46326	1.20282	2.88774	2.42855	0	5.52466
chrX:133434221-133434521	1.51581	0.35977	1.669	1.83724	2.40354	2.31163	1.6214	0.98244	1.20187	2.309	2.83771	1.71494	4.04633	1.5521	2.4065	2.33662	0	1.95347	1.24445	1.93943	1.10701	1.03369	1.77404	2.10055	1.99898	5.76378	1.9759	1.84926	2.27167	3.3853	0.30954	2.01683	1.5918	2.05604	3.32783	4.78024	0.89579	3.07554	0.42651	1.1217	3.83827	1.1311	6.62653	2.44041	3.09751	1.20367	0.81507	1.23919	1.63993	2.87266	1.35544	5.42309	3.12616	1.49212	4.70572	0.91753	0.6271	3.99023	2.31437	2.55718	1.28299	1.92443	2.85811	4.07909	0.84062	0.99584	0.6591	1.90546	2.44732	6.7753	0.13531	2.51827	1.29044	2.06456	2.48082	1.7816	1.25279	0.34241	4.58718	1.50068	0.89714	2.12839	6.22325	1.79842	1.86708	2.19675	1.99071	0.52112	1.71695	2.91404	1.04187	1.14787	1.89068	2.65464	2.36787	1.17568	3.22664	3.20568	0.80602	0.40434	2.47936	1.69143	2.08639	0.99531	0.33928	1.02444	0.51256	2.84114	1.10722	1.28476	0.74353	1.49571	1.21098	3.15269	3.27424	0.58178	0.30858	0.9979	1.35968	5.2031	0.38047	2.75728	0.74964	1.23393	0.76094	1.2686	1.29338	4.58544	2.45111	0.79856	3.19759	0.74128	2.07697	0.67307	1.22698	1.51424	0.1415	2.40861	1.13709	0.51321	0.68995	1.74972	3.00327	2.4031	1.05471	0.78368	3.77168	3.1477	3.07157	2.8519	3.0994	1.12968	0.43965	0.2122	5.22015	0.64901	1.06952	0.84965	1.62488	5.8139	8.00926	1.6693	3.16229	4.58241	7.30904	0.79094	2.5175	2.51871	1.65692	3.08197	1.65456	3.64708	2.09294	1.6933	2.43758	1.82004	1.14486	1.57761	0.88608	2.12684	2.91972	0.56796	4.54814	0.52306	2.8471	0.91643	0.90188	0.47605	0.60524	1.51304	1.47626	2.45809	1.72287	0.39621	1.75138	1.67015	2.09999	1.66577	0.84236	3.88993	1.61232	1.90223	2.4215	1.2559	4.46766	0.57658	1.5561	3.14049	2.38037	1.85994	1.69848	1.84015	0.91932	0.88729	1.56629	1.21472	2.61947	3.16615	3.51257	4.27101	4.01136	1.33464	1.62531	4.09505	0	2.32971
chrX:133445555-133445855	1.13279	0.60671	1.52591	1.43826	0.56351	0.84925	1.28455	0	0.40338	0.6578	0.39398	1.172	1.99815	0.17688	0.64888	1.20387	0.94485	0	1.20001	1.48309	0.96915	0.10522	0.5629	1.10762	1.72186	0.61084	0.77405	0.61286	2.15553	1.71652	0.81324	3.74504	0.27586	0.7068	1.26541	2.52477	1.43196	0.89682	0	0.82804	0.90895	0.5294	5.02978	3.15579	1.42199	1.19542	0.33268	0.30435	0.82078	0.45181	0.32586	1.70906	0.18458	0.2893	1.39529	1.95687	0.23412	2.43487	0.65042	0.32076	0.8921	1.48138	1.63739	1.16459	1.82848	1.32057	1.01944	1.48366	0.18197	1.93651	1.48516	2.49578	0.8396	2.36811	2.45794	0.08726	1.86441	1.32561	6.78805	1.22842	3.38122	0.33192	1.21499	2.31871	0.62236	0.78007	1.67786	1.16783	0.96419	1.49732	1.14565	1.46612	0.81004	3.63189	2.20395	1.27939	0.80595	2.4907	0.91182	0.174	0.27019	1.4408	1.33122	0.16805	0.66713	1.49206	0.25762	1.35462	0.98452	1.47045	1.03708	2.59085	0.93926	2.78455	0.34189	2.76889	2.99943	0.55139	1.27023	3.36831	0.90411	0.82015	1.54801	0.83683	2.20592	0.18641	0.65707	1.38256	1.53399	2.27631	1.57583	0.23291	0.9722	0.74466	0.74097	0.80292	0.23797	1.32176	1.20863	0.02225	1.37456	2.37554	1.08444	1.85304	1.16229	0.9574	1.29399	1.41283	1.26916	0.21818	1.70708	1.41189	1.07325	0.8282	1.31632	0.13042	0.88811	0.58506	0	1.28224	2.17559	1.17997	1.37647	2.05326	5.5755	2.30474	0.94895	0.76635	1.47882	0.39	1.12981	2.93339	0.98522	0.30103	0.80969	0.57399	1.52648	1.44614	1.01172	1.58437	1.35401	0.93401	0.47895	2.09039	2.35966	0.6217	0.38	1.39141	0.52446	0.99989	1.27982	1.65468	3.01839	1.85234	1.99699	0.48741	1.4971	2.86168	1.07995	1.03357	0.81638	0	1.17436	0.56365	1.21065	0.24216	2.94759	2.80115	1.14028	1.07516	1.0239	2.48403	1.60351	1.18715	1.32228	1.50321	0.30494	1.74904	3.30686	1.41704	1.03003	0.40781	1.44005	1.43341	0	1.06685
chrX:133468130-133468430	1.01171	0.21927	1.29092	1.81629	1.4864	1.05086	2.03618	2.87593	0.59783	2.3627	1.48028	1.7281	1.74622	1.26467	1.09056	2.60076	1.02147	0.15821	0.7253	0.93223	4.45052	0.61768	0.4603	0.31893	1.59052	3.05141	0.93314	1.56183	1.50382	2.23488	0	1.23003	0.53342	1.39903	3.9262	2.20956	4.79064	0.46785	0.42651	1.735	1.11424	0.45322	4.30681	5.38312	1.91401	0	0.56722	0.86071	5.13909	3.20544	2.93794	1.5442	0.94635	0.91923	5.65078	1.56785	2.4236	0.69177	1.17746	1.89784	0.43651	0.74122	0.9234	0.80047	3.94666	0.24626	1.57934	1.0324	0.28094	2.04661	2.79635	3.50399	0.17859	1.34427	1.459	1.37438	1.83488	1.25411	0.61333	1.56875	1.55367	0.61659	0.13943	1.40284	1.63874	1.69643	0.51211	0.76508	0.76167	0.62001	1.05408	2.64527	2.49242	1.20993	2.59058	0.98704	0.71798	4.54919	0.64454	1.0209	2.45893	1.18229	5.88261	0.68265	1.035	7.45076	1.30811	1.37462	1.89747	1.59362	1.07184	5.00345	3.80867	1.54268	1.19222	2.09076	3.8834	0.61681	0.44726	2.47233	1.23751	1.15082	0.66077	0	1.53469	2.26104	5.35683	1.47842	2.83334	0.14122	3.47458	1.8252	1.11074	1.14319	0.52374	2.48867	0.21225	1.58157	1.05532	1.68648	1.03759	1.21096	2.20258	9.17056	0.82066	0.32966	1.95373	1.43619	2.89027	1.25258	0.15242	1.57687	0	1.56297	1.58099	1.051	0.97504	0.21428	5.32648	3.29601	1.68181	0.73536	2.93714	1.33595	7.26069	0.74885	0.48589	0.48888	0.98838	0.24098	0.69843	6.38577	2.70424	0.41166	2.31542	0.53948	3.55059	1.73861	0.802	1.91502	1.34576	1.65463	0.55728	1.79255	1.23309	0.52192	1.72712	1.21268	0.02237	0.51127	1.71522	0.93807	0.70863	0.11866	1.83003	1.59045	2.79252	7.16209	8.06902	2.57246	0.74551	0	0.79173	1.01658	5.44459	0.44397	5.01648	1.89493	0.91352	1.60264	3.91741	2.38708	0	1.53138	11.0009	5.26899	3.23124	3.8114	1.32201	6.64646	6.45995	0.67968	3.56669	2.11778	0.66587	0.80364
chrX:133475455-133475755	1.2108	1.27621	0.98176	1.02387	0.55201	1.55766	2.89591	1.08526	2.00658	0.39199	0.5607	1.40162	0.5142	0.88659	0.37806	2.14361	0	0.45964	0.64208	3.36385	0.3799	0.76285	1.2169	1.47211	1.05612	2.65072	0.61897	1.40505	4.04436	0.80938	3.41599	1.36058	0.73186	2.51024	0	1.46895	1.09631	0.69817	0.92979	1.28551	0.4389	0.28064	2.20506	2.01592	2.67217	0.79385	0	0.55724	0.32251	0.89357	0.75052	1.77014	1.03571	0.80025	0.89721	1.44801	0.68563	1.67141	1.15454	0.75735	0.62733	1.27298	2.43275	0.59132	1.3203	0.85241	0.83243	6.86294	0.58486	1.67881	3.20227	1.62068	0.1285	1.84342	3.22049	0.29711	2.37761	1.1434	2.66587	0.78762	0.56311	1.16535	0.99811	2.85083	1.5552	1.36468	0.68716	2.74996	0.18469	0	1.92909	1.03363	3.08882	0.7488	0.57192	1.19587	0.62811	1.27066	1.38931	2.0773	0.48134	5.30525	0.39082	0.92105	0.6576	0.23797	3.46516	1.87186	2.34445	0.91904	0.52723	0.37301	0.18568	2.88717	1.36755	1.33445	1.01066	1.71128	0.31756	7.1414	0.41773	0.90998	0.1204	3.1297	0.61516	0.22438	0	1.13307	1.63239	1.65596	2.08675	7.76663	1.91693	0.29447	0.83578	1.11863	0.3859	0.81406	3.8252	1.17624	0.59184	0.64747	3.7611	0.25162	0.6084	1.91873	0.35638	3.94587	2.26955	0	1.52623	2.79513	0	0.51782	3.04734	0.17491	0.91708	0.51426	0.59848	4.90839	3.86862	0.62014	1.00804	0.90766	9.20798	1.48038	0.075	5.86324	1.095	0.83074	1.14289	0.45516	0.32926	0.83762	1.63216	0.48862	1.23645	0.98527	0.17476	0.49598	4.227	0.96849	2.74789	0.57518	1.72137	0.71073	0.99974	0	1.16077	2.39031	1.33992	1.75594	4.20048	2.16005	1.18113	1.78564	5.69035	0.77704	0.43378	0.81951	0.84637	0.61207	1.43019	0.47641	1.75545	0	1.24968	1.59318	0.87121	1.21209	0.11526	4.42479	7.34736	0.58659	0.62181	0.36716	1.44326	1.20823	1.54822	1.67338	1.28783	0.08444	1.12301	2.28356	0	3.45536
chrX:133500144-133500444	1.78592	0.47153	0.59428	2.04774	0.20125	0.5275	0.14831	3.31004	1.31566	0	2.11293	2.3715	1.04739	0.34491	1.77761	1.18355	0	0	0.63357	1.68519	0.39419	0.70439	1.65897	0.65986	1.36639	2.29767	0.95185	0.97154	0.82438	0.80937	0.46707	0.66444	1.35394	0.76874	2.37142	2.41155	4.80154	0.90978	1.5525	0.12585	1.21477	0.42756	1.04312	1.7115	2.04138	0.68339	0.33268	0.37237	1.27712	2.75279	2.30875	0.94467	1.02106	0.42947	3.93576	0.80947	0.61994	1.80339	0.22386	0.55242	0.57141	0.68138	1.68622	1.01563	1.65275	0.81182	0.71498	1.09168	0.47887	2.22424	2.50963	1.8851	0.20146	2.67449	1.08536	1.66629	0.70021	0.94815	0.97135	1.29649	2.22045	0.57904	0.35852	1.78672	1.05676	1.12976	0.84172	0.61495	0.22417	2.06153	4.09422	1.15467	3.22466	0.39555	0.93716	1.12696	2.70069	3.20568	0.76844	0.32136	1.24876	0.11547	1.14192	0.27228	0.95018	3.22565	0.93837	1.00188	0.48496	0.66512	0.56586	2.21968	2.73898	1.28771	0.30098	1.14173	0.83089	1.09551	1.20091	3.48111	0.87077	1.09093	0.22503	1.22944	1.03487	1.33246	3.54817	1.4149	0.81115	0.67247	1.12375	1.50495	2.42213	0.81477	1.03184	1.10889	0.71714	0.36372	0	0.66748	0.48627	2.02196	1.61542	0.69928	0.89698	0.3948	0.73609	1.65349	1.89427	0.75583	1.69692	1.58382	0.49712	1.10057	1.22431	1.01418	1.63198	0.57575	0.14663	3.32615	0.533	1.98309	1.19738	0.39928	1.77526	1.06449	1.91258	1.62519	0.81905	0.63415	1.99071	6.07181	1.00819	0.41918	1.08669	1.70015	1.16928	0.52587	1.21671	0.29104	1.89425	0.82239	2.79155	2.36774	0.96124	0	0.48437	0.1804	1.24031	0.88292	0.65823	1.38763	1.41454	0.5551	1.96917	1.5454	2.66476	1.15585	1.87371	1.46171	0.60922	0.50794	0.10696	1.06914	4.1818	0.12396	0.21525	1.67662	0.49474	1.08803	2.91471	0.46462	0.3601	1.44594	2.42087	0.95724	1.64214	1.39279	1.16999	1.22518	4.69805	1.1225	3.65836	2.93052	0.5019	1.87259
chrX:133510876-133511176	0.45871	0.19159	0.45641	0.35709	0.52326	0.56893	0	0.78824	2.3872	0.4618	0.61247	1.4638	1.84803	0	0.75794	0.57654	0	0.55956	0.32435	1.40859	0.81494	0.14809	0.64921	0	0.51149	1.53832	0.22861	0.66987	1.08444	1.28455	1.80965	1.78663	0.50245	1.07599	0	3.39391	0.74759	0.59236	0.53313	0.54137	0.41625	0.50375	5.33572	2.05143	1.0315	0.92702	0.66204	0.67497	0.65146	0.58258	1.16131	0.58827	0.32522	0.28115	1.14951	0.28096	1.10012	0.27648	1.30437	0.97342	1.86769	1.75803	1.54407	0.86517	1.72875	0.24761	0.61007	4.90124	0.41629	1.23346	0.92461	3.38976	0.58369	1.18086	0.51853	0.36775	1.47494	0.69856	0.60335	0.11344	1.91457	1.65233	1.05786	4.15471	0.47338	0.79083	1.07823	2.73553	0.1745	1.24001	1.22705	0.9561	1.4456	0.14807	5.411	1.57802	0.97622	0.71992	0.49837	2.21046	2.35902	0.86737	2.28995	0.5185	0.3288	0.52591	0.2683	1.07228	1.53521	3.9111	0	0	0.61772	1.99288	0.47338	3.08341	1.82174	1.2658	0.81402	1.56421	0.34713	0.68737	0.05447	0.83683	1.16623	0.30377	1.09972	1.15502	1.20095	0.13617	1.53565	0.97643	3.80445	0.56163	1.90904	1.10402	0.86024	0.48713	5.21782	0.76389	0.68248	1.32146	1.7327	5.02369	1.02491	1.16466	1.30036	2.28112	1.06119	0.04675	1.41851	1.97022	0.53303	3.01667	0.75723	0.42347	1.09723	0.25713	0.94261	0.67126	0.70423	1.23215	0.42215	4.04152	6.02727	0.67583	1.28158	0.86214	0.30354	0	1.48276	0.54542	0.63554	0.45531	0.11648	0.37963	1.01053	0.56575	0.19743	0.32548	0.60071	1.16054	1.02468	1.46494	1.75376	0.28245	0.38326	1.18262	0.16405	0.33393	1.72255	1.07827	0.60314	0.98897	0.82994	0.37076	1.51279	1.29304	1.11955	0.46396	1.16256	0.47239	0.35948	0.42833	1.55872	0	1.71817	1.02266	0.69436	0.45304	1.06774	0.55425	2.5419	0.60056	0.43933	0.17166	0.46973	1.36132	1.58593	0.38451	1.84378	1.01746	0.68469	0.70863	0	2.87224
chrX:133542657-133542957	1.72654	0.46621	1.48935	0.22043	1.20177	1.37261	0.94519	3.62704	1.17912	0.98267	0.41504	2.00555	0.8524	1.28015	2.86271	2.14613	1.0419	0	0.76407	2.43163	1.251	0.08379	3.72454	0.68657	0.9537	0.6949	0.26738	1.89558	2.56257	0.64113	1.55139	1.06854	0.80646	2.01718	1.6676	1.89128	0.50348	0.56645	0.58432	0.74014	1.23742	0.72453	4.3124	2.31472	1.23635	0.86714	0.17466	0.44911	0.60792	0.17855	1.31557	1.98303	1.09137	2.51321	0.41	1.16902	0.96155	2.03323	0	1.1093	0.41027	0.75907	0.48611	0.88172	1.96779	0.84835	0.90541	0.9534	0.16154	1.28851	2.61595	2.49038	0.2178	0.80043	4.50665	1.38061	1.24013	0.62843	1.47058	0.64824	1.83011	1.96365	0.87639	3.45926	1.05259	0.97374	1.63503	5.08419	0.25474	1.54382	1.3878	1.25259	2.40883	0	4.30812	2.11191	0.70946	0.50629	0.36334	1.47365	0.45409	1.39225	1.96426	0	0.91778	0.95901	4.68517	2.9071	0.51271	0.86408	1.19158	0.65047	0.18296	3.29473	0.30244	2.24892	0.85071	1.33434	0	3.15698	0.81782	1.57652	0.37123	0	1.19187	0	1.35564	0.96444	1.52138	1.19364	1.18977	5.11505	2.29553	1.03396	1.2012	0.91011	0.57564	1.10742	1.6558	1.12878	0.37856	2.29819	1.02754	2.13782	1.02709	0.30992	0.46032	1.1003	1.39288	1.08699	1.96112	2.13346	0.26724	0.19794	2.51671	0.19179	0.2677	0.70431	0.56557	7.73727	2.10149	0.52797	1.76536	0.8415	6.29322	1.36032	1.924	2.12233	0.656	0	1.21198	0.7182	0.57046	0.35521	1.20175	2.36859	1.05327	0	1.30928	0.83524	5.15487	3.05237	3.35525	1.78139	2.45765	1.09603	0.92798	0.93707	2.04191	0.49806	1.72841	1.16285	2.49997	1.2188	1.9408	3.59324	0.50427	0.53179	0.93056	1.05838	1.09442	0.06603	0.7377	0.64752	4.34006	0.54199	1.03065	1.97933	1.12509	1.1643	0.66044	2.33686	5.09015	1.46649	6.45799	2.64404	1.2103	1.52727	2.03835	2.67887	0.75511	0	1.42667	2.08192	0	1.56177
chrX:133631999-133632299	2.16197	0.91751	0.9849	1.68845	1.06233	0.2168	0.63096	0.58261	0.82745	0.03759	0.52999	1.79507	2.24927	0.24984	1.59222	0.73147	0	0	0.58534	1.50265	1.06923	0.71024	2.34654	1.56794	1.2959	2.05949	0.29278	1.91813	2.35905	0.99353	0.54216	0.64937	1.36098	1.56541	0.37766	0.59064	1.46902	1.12499	1.11745	0.76811	0.5281	0.73774	3.02949	2.57219	4.91059	0.51203	0.06487	0.60782	1.71411	0.5348	1.7801	1.67703	1.5206	0.83448	1.25718	1.65627	0.71669	2.29493	1.6851	0.38313	1.11632	1.59897	1.18491	1.40233	0.2343	0.17049	0.60893	1.85725	0.49994	0.36278	0.8344	1.11073	0.05772	0.46596	1.11078	0.83106	1.02782	1.10216	1.39498	0	0.49784	1.16171	0.71262	1.94785	1.72508	1.65697	1.07637	1.61533	0.52731	0.87111	0.59215	0.80786	2.61414	0.6515	0.95321	1.63858	1.23825	0.9817	0.5276	0.96231	0.45409	0.61411	1.82381	0.35044	0.32308	1.00303	1.27074	1.60879	0.56091	1.13127	0.5871	0.72029	1.86765	0.72192	0.53329	1.21264	0.90238	1.1007	0.44726	11.4483	0.78448	0.96075	0.28667	0.35896	0.47578	0.96828	0.52911	2.04786	1.11899	0.9465	0.65014	2.34702	2.60129	0.96459	1.11468	0.61291	0.7718	0.14614	0.93777	1.97275	0.17382	0.59885	1.89847	1.78672	1.38326	0.15397	4.34868	2.78755	2.12664	0	0.86371	1.59076	0.30603	1.10215	2.00823	0.02148	0.88056	1.5167	0.30223	4.17686	2.14757	1.20436	0.11257	2.07067	4.24836	0.95309	0.79405	1.89276	0.94448	0	2.44823	2.04951	0.79251	0.89707	0.10512	1.00448	0.61059	0.91289	0.85207	0.67163	2.59256	2.32683	1.69753	2.57063	1.64468	0.39605	1.61132	0.73329	0.6649	0.70558	0.582	2.25656	1.51191	0.19911	0.64212	0.69763	1.43211	0.30474	0.13679	0.29583	0.57924	0.41651	0.87112	0.75153	4.81739	0.57658	0.4786	1.5631	2.43914	1.6541	0.98218	0.48656	0.77104	0.68682	2.22663	1.2195	0.79929	2.24764	2.9834	2.02047	1.47234	0.87329	1.86308	1.12611	0.22396	1.89639
chrX:133649653-133649953	1.67765	0.61203	0.66635	0.38574	2.47829	0.97215	1.90295	1.04813	0.54612	2.19892	0.99417	2.39503	1.70308	0.88438	3.14626	0.77718	0	1.24237	1.06667	1.54828	1.85864	1.23341	1.62541	0.85939	2.00319	10.6253	0.77272	1.00123	1.68088	1.65968	0.70701	0.54973	2.24766	0.98734	1.19429	0.51719	2.81815	1.93256	1.72309	0.72816	2.41679	2.48299	10.6636	3.60774	2.32252	1.13039	1.22427	0.88426	2.07209	1.58512	4.46178	3.25504	1.68028	0.73017	7.25489	0.39295	0.2604	2.39733	0.08285	1.39888	0.93981	5.68722	1.25327	1.44145	0.67282	0.58181	0.5713	0.84226	0.42906	5.26913	1.40462	5.38009	0.49222	5.44934	0.6507	2.95964	1.12905	1.15441	5.58991	0.61259	1.976	2.05087	0.98926	1.66621	1.00385	1.13334	1.43763	0.36089	1.35776	2.59473	1.15786	1.98336	2.14716	0.83341	7.94634	1.44506	1.34798	2.955	0.83804	2.17139	0.99674	0.66529	5.28214	2.12611	1.13793	2.20953	0	1.89113	0.4499	0.2975	7.61105	2.26377	1.46731	1.58169	3.82068	1.65079	1.08709	1.29696	1.35744	4.14434	0	0.41398	1.21403	1.30797	0.75293	1.94519	6.11419	3.91552	2.45111	0.48922	2.27333	1.56766	2.03755	0.93137	2.3214	0.6022	0.56599	0.90174	0.70525	1.02198	0.21328	1.61095	0.9559	12.1619	0.849	1.52985	1.12641	1.75474	1.93573	1.36361	1.54044	1.8417	1.10199	2.69837	2.90759	2.59912	4.53945	0.6596	6.99025	5.95554	6.53889	1.3643	1.92654	8.80385	14.2271	0.27726	2.60392	0.81425	0.85543	3.54172	1.4809	3.59099	1.55822	1.8107	1.16623	1.42406	3.00716	0.28805	0.75383	1.48621	1.42687	1.16875	2.17135	0.67197	3.2016	1.79295	0.64746	1.24108	1.91515	1.09045	0.39729	1.44549	1.49072	0.40225	1.151	1.94966	0.56254	1.88796	0.099	2.21048	0.43613	1.29525	1.12695	0.41491	1.97404	0	1.95366	2.94766	1.88889	0.60558	1.90354	0.33657	0.44483	1.15018	1.1992	0.73432	0.52465	2.00799	2.32827	2.70356	3.64114	2.31296	0.83557	0.83195	0.70786	0.78264
chrX:133670449-133670749	17.7485	12.6855	16.778	15.7272	19.1751	15.0062	17.1934	14.2883	16.3896	17.8894	18.8616	15.7687	16.8849	17.0241	18.5648	17.7596	15.295	14.8951	19.3418	19.5907	6.53791	16.1371	17.5012	17.1189	12.1499	13.0725	19.2927	16.304	14.2595	18.6617	18.0628	19.6378	14.068	14.5198	17.4199	23.6134	21.4811	14.6385	16.4627	14.6092	16.9051	17.7379	16.6535	12.1353	18.5207	18.0037	15.659	20.171	18.7153	20.0216	16.9111	17.8505	17.8419	19.1299	15.7475	15.9831	16.2812	18.0996	16.6897	12.5646	11.0024	17.1313	15.1367	19.4069	13.4869	19.4322	18.0042	17.0287	18.6975	15.2149	15.5232	11.3867	18.3831	11.6366	20.4468	17.1032	18.5598	17.9932	18.136	16.7057	14.7426	16.4288	24.0791	16.1002	16.1467	14.5506	16.7481	16.6684	17.9567	19.0143	18.7314	16.412	15.9936	18.9532	16.313	12.4664	17.9853	17.7125	17.134	13.7627	17.189	20.586	12.3417	12.1144	20.6254	17.4487	19.1983	16.3319	19.6362	15.6528	17.0255	12.1756	20.0602	13.9674	12.3372	10.4698	16.7132	17.6037	15.3965	18.4901	20.0982	18.8577	19.1863	20.6809	15.701	19.4992	12.2024	11.1259	13.9956	20.6503	16.1231	19.5682	15.9943	16.9661	16.8144	15.6209	15.1655	14.839	13.7454	16.3169	17.9191	16.5158	15.9084	16.244	17.7746	14.3951	14.1049	13.3469	16.9807	18.3178	13.5881	14.6222	18.383	15.575	16.6963	17.6965	16.8896	21.1628	13.9655	17.5957	17.5095	15.1387	18.1632	18.9327	17.7499	14.0813	14.4824	18.803	18.6611	17.1515	17.6248	18.5546	18.2746	17.5324	14.8847	18.7018	16.5546	13.8371	22.2223	16.1653	16.8952	15.8549	16.911	13.4399	17.3559	15.722	19.9702	21.1941	15.4441	12.6665	18.7761	14.9931	18.063	16.3626	17.2654	14.2595	19.7557	16.5551	16.3144	18.975	17.6326	17.3563	14.1533	16.8923	21.3918	14.7842	17.3617	18.2738	13.8844	17.1671	17.4907	17.9443	18.7105	14.1267	17.4005	19.8965	18.5547	13.3456	16.8256	14.4976	18.5806	17.0743	18.4139	15.6787	19.2044	17.6766
chrX:133677598-133677898	0.83941	0.50133	0.76557	0.20059	4.61028	0.44741	0.11815	0	0.08068	1.79619	0.56947	1.12655	0.7437	0.82469	0.7125	2.18678	0	0.65615	0.56927	1.33641	1.00182	0.63327	0.81798	0.70385	1.33687	0.5604	0.86629	0.56772	1.76903	0.94124	0.84988	0.25769	0.99083	0.56714	0.14469	1.22413	2.13159	0.91554	1.41601	0.31963	0.80843	0.47032	4.96013	2.64461	1.22134	0.43254	0.07652	0.95838	0.39346	6.1569	0	0.47975	1.38143	0.76277	0.80912	0.90378	0.64024	1.30277	0.88486	2.08432	0.65596	0.48347	1.49415	0.61239	3.55004	0.72252	1.2646	0.2467	0.27391	0	1.70423	4.02113	0.48024	1.65221	1.45647	1.07	1.7238	0.95983	0.80732	0	0.99476	0.73894	1.16188	1.19429	0.45528	0.03228	0.84917	0.78818	0.25474	2.28162	0.98489	0.27161	0.9578	0	4.20123	1.14714	1.23825	0.47171	0.56798	0.45039	0.27019	0.77945	3.18557	0.45597	1.6154	1.90255	0.28031	0.8107	1.33948	0	0.95018	0.38587	3.61575	1.52692	0.06721	2.03896	1.24935	1.1007	0.44726	1.06019	0.39224	0.67435	0.35833	0	0.69365	2.08845	2.92222	1.3225	0.39359	0.22528	0.62	1.30116	1.10835	0.89816	0.76214	0.69086	0.32158	0.52502	0.39862	0.97155	0.21328	3.22003	1.25932	11.918	1.27714	0.24873	0.16122	0.94968	1.30009	0	1.19232	1.30943	1.11492	1.36819	0.74166	0.51399	0.19715	0	0.67329	0.77537	1.03923	0.58964	0.67032	3.01896	4.69597	0.98651	0.1337	0.89848	0.8755	0.8022	0.97108	0.97092	0.15442	0.51024	1.26993	0.6303	0	0.51405	0.13131	0.88346	0.92513	1.93779	0.24654	1.98801	0.6093	0.27017	0.63605	0.79342	0.43871	1.38853	2.22392	0.91358	1.20628	0.5551	0.67379	0.82352	1.87362	0.51538	1.18435	0.5981	1.57171	0.57651	1.09938	0.55134	1.61421	0.57658	0.98	1.76682	0.49582	0.01562	1.09885	1.45786	1.05277	1.45416	1.21364	0.38623	0.33525	1.22611	1.69538	0.80962	1.04469	0.34602	0.46792	1.14734	0	1.04935
chrX:133698297-133698597	2.44021	1.84353	7.27757	0.91917	17.1903	2.36962	2.79284	1.28803	8.89354	4.2777	2.06906	4.34889	6.15555	3.93553	17.9009	2.65157	2.09401	1.79361	5.95464	0.57368	0.6015	4.12598	13.6695	1.51453	2.06827	9.35748	4.79001	3.14384	1.46579	1.72789	1.49644	1.23346	5.78312	1.72936	5.40496	5.77177	13.8489	1.82028	4.34826	1.34845	7.45283	12.16	6.01157	3.11833	14.9444	11.0376	8.23221	0.92001	3.84586	16.1048	7.33095	6.54435	10.6524	2.94675	5.0135	0.72498	5.3441	7.92105	2.3126	3.26553	5.29886	2.63941	2.45973	3.05141	2.49496	1.91454	5.51911	2.62587	1.57195	2.9473	4.24607	3.50218	10.6154	7.1454	1.02944	11.7372	0.35713	1.0004	5.33317	4.21357	2.71572	8.02505	8.50496	6.23591	0.27846	3.25657	4.51216	3.88893	11.6378	12.925	1.96572	5.54758	2.06516	1.52721	4.57538	1.92606	11.1425	9.00446	1.55915	1.31562	3.36485	0.88443	1.8747	4.51538	1.8613	9.49252	1.81935	3.41619	11.0649	2.33264	4.4805	1.45161	15.0073	2.80859	0.92339	1.46717	3.1431	14.1047	1.10474	18.0456	2.17301	1.87854	1.65407	8.22249	4.00174	15.6693	1.92625	6.34472	1.32332	4.11888	2.6388	2.38284	3.08868	0.91071	10.5255	1.49671	1.1577	2.30901	1.70434	2.0751	1.18368	2.48603	1.47355	9.21933	1.61442	0.72446	2.83405	2.03612	1.15078	16.4063	3.55874	1.64286	6.25993	4.73165	5.9286	3.86032	2.98998	1.17759	1.12515	16.7668	6.12518	4.43926	5.02231	8.35001	5.16203	4.29139	6.02147	0.70028	1.61929	8.42152	2.23535	14.3188	0.70445	12.4483	2.35662	3.23865	1.57227	2.03405	1.54166	2.3025	2.73277	6.51948	11.6118	2.05127	9.64881	5.36657	3.79508	4.04228	9.8964	0.76596	0.31812	2.05304	2.08529	1.67938	1.17347	2.11249	1.18558	5.34998	1.43634	7.27547	12.3442	0.92953	2.2561	1.87211	9.04135	1.43569	3.34516	10.0205	2.23499	1.21117	12.175	1.59322	1.34932	3.26899	3.74528	1.73208	1.93572	3.50595	6.63285	2.78309	10.5818	3.7753	9.60748	3.6543	14.0873	5.23484
chrX:133714763-133715063	0.95466	1.13358	0.4209	0.44967	3.17118	0.05524	0.5656	1.64788	0.71575	1.98681	0.55017	1.16482	0.53663	0.17025	0.73067	0.50796	0	0.26646	1.2993	1.41139	0.95383	0.9577	0.68948	0.31422	1.12782	1.49068	0.2647	1.52382	0.405	1.40504	1.08799	1.10289	0.83038	0.92419	1.88094	2.68084	3.87306	0.95656	0.73573	0.30764	2.08691	0.63746	5.26555	1.20151	1.44963	1.05193	0.25616	0.94705	0.94977	2.37642	1.4993	1.33902	1.42977	0.64134	2.37298	2.51878	0.87675	1.45366	0.26969	0.22498	1.90824	1.5197	1.57988	0.76286	0.562	0.33149	4.74028	0.40171	0.19091	0	1.64624	2.40854	0.37025	1.95449	1.5683	0.88405	1.15155	0.57893	1.56615	1.29649	2.81479	0.9582	1.39868	0.8933	0.86741	1.15845	0.58846	0.21076	0.53623	1.69882	0.59012	0.72626	1.1928	0.36594	3.79678	0.30767	1.82474	0.97306	0.84918	0.50068	1.53711	0.91986	1.05846	0.26055	0.22206	1.16009	0.75016	0.97817	4.31349	1.21654	1.44457	0.3675	1.99718	2.05403	1.78688	1.289	0.24559	0.22741	0	2.56157	0.15493	1.05188	0.4343	0.4487	0.57351	1.64141	1.17926	2.23959	0.61442	0.54974	0.73021	0.91149	0.70466	0.71071	1.57123	0.39172	0.32158	0.54992	0.71547	0.83509	0.62916	1.62641	1.43069	3.36668	0.71526	0.39678	1.66081	1.3375	1.46647	0.7792	0.70316	1.38236	0	1.71499	1.2996	2.0974	1.03676	0	2.75002	1.32334	1.86551	0.66894	2.21565	4.9016	5.94404	0.30449	0.47448	1.23211	0.58701	0	1.71994	2.58654	1.26343	0.79623	1.00004	0.03996	1.22118	0.58791	0.59323	1.74108	1.18356	1.55368	1.62434	1.36482	1.2578	0.57104	0.74369	0.08519	1.98351	1.14139	0.74912	1.7527	0.54094	1.06998	1.273	0.7265	0.47513	0.95794	0	2.27479	5.49958	0.30731	0.89649	0	0.74489	0	0.79261	2.33252	0.83866	0.06433	1.92264	1.01154	0.13557	0.43625	0.43719	0.40888	1.16484	0.97431	2.52994	1.44331	3.44808	1.52001	1.00173	0.89159	1.14378	0.32131
chrX:133745506-133745806	1.54959	2.02342	2.29983	0.61168	13.7688	0.52474	2.32779	1.74784	1.30944	1.91164	2.64555	2.4911	1.14919	7.87105	3.58612	1.3588	1.13383	9.43934	0.72246	2.73802	1.84537	1.85401	1.64363	0.22467	3.4943	12.0441	10.7952	1.21977	2.31279	1.15041	0.87002	1.7076	2.04217	0.72016	5.43684	2.43296	4.31114	2.19311	0.42651	1.02781	2.74951	1.26792	9.194	2.45563	5.73466	1.89636	1.12613	1.77026	3.57173	15.0037	7.14284	5.39107	3.2873	0.89723	13.2305	3.83712	9.26201	2.91316	1.94773	8.7829	1.58623	4.24678	1.39542	1.35869	2.46983	1.88614	2.77439	1.64167	0.89899	4.56357	2.88012	6.03664	2.4502	3.06896	1.55306	3.67021	1.22748	0.88626	6.78062	1.79887	1.53704	2.10296	3.50778	1.97149	1.93809	2.03894	2.8343	1.72505	0.73238	2.56063	0.63488	1.69188	0.5145	0.71496	8.23141	1.8676	5.69179	6.01372	1.50347	1.24817	4.81568	0.77289	7.26268	1.14122	4.48311	8.92735	0.8169	2.31056	1.12329	1.66184	5.23562	3.54817	16.4251	1.98657	4.50007	2.43981	3.04685	1.65624	1.23892	6.70448	1.54542	1.40077	4.48347	1.13521	0.39408	6.53286	1.8052	2.53989	1.02475	0.43879	2.18721	1.50048	2.14146	1.78378	1.53533	1.7218	7.26139	0.3778	0.10476	1.59303	1.3447	1.93136	2.85226	8.49176	1.75688	1.86544	1.52946	1.35308	3.4883	2.94151	3.28186	1.58034	2.37782	3.061	2.5569	8.46475	1.19675	1.28565	3.64176	8.47635	4.12205	3.69305	6.21201	7.28334	11.2307	2.15497	2.11966	0.66065	0.47161	2.43513	2.60697	6.89186	0.38924	1.52923	7.75405	3.45662	0	1.69135	0.59229	6.85158	0.83303	1.772	6.63089	1.99252	4.30117	1.57804	2.52624	1.6403	2.00339	0	0.90892	1.5772	0	2.56029	1.8172	0.74267	1.22369	3.48574	0.29519	4.33827	2.90027	2.64637	12.4184	1.8654	12.1168	0	1.53583	4.45932	1.60681	1.03197	1.54787	1.5731	0.74774	2.41538	11.5899	0.55789	0.79171	3.23125	5.00736	2.18606	10.9093	11.5699	6.6708	2.09757	0.56189	0.78264
chrX:133776148-133776448	11.4454	7.09633	10.8307	7.3302	16.6451	7.00807	5.74656	10.3176	11.8119	13.7332	15.7417	8.76706	8.0427	14.8732	14.2462	3.1062	15.3272	18.228	13.9217	6.33005	4.84573	13.7439	15.1893	6.15553	9.54571	14.4734	14.3294	8.77474	4.40386	4.52889	2.41042	1.73509	12.5859	10.259	16.2926	7.2897	13.4837	10.2868	15.2882	8.89473	14.5275	15.6296	15.9788	8.61309	12.7419	10.1121	15.1655	16.362	15.6474	16.0273	15.9777	13.0876	12.4099	12.1992	13.8606	13.4819	13.5435	9.83321	4.61657	17.1836	13.0656	14.8559	9.39739	15.1066	7.3519	9.34272	6.31392	8.24583	14.7114	16.1778	4.07211	12.5473	14.3769	10.9679	11.24	13.3706	3.06096	4.50696	16.3211	17.9552	5.49288	13.1867	7.32317	11.3627	7.27204	5.58243	6.76544	4.8027	13.292	14.9493	2.75729	10.5647	6.79186	3.61708	18.2101	8.05216	14.0734	14.0385	4.47839	7.1445	16.2243	3.31726	19.9548	15.2288	14.4699	13.2484	3.64536	10.2327	3.69415	9.49379	11.0454	11.408	13.7949	5.12036	14.6746	5.03599	10.304	13.1986	7.29041	15.5062	5.16971	6.28264	13.8235	13.5265	8.19804	14.4851	12.3733	15.7953	11.5722	2.4915	11.6664	2.98752	7.49125	5.72478	14.9038	9.41387	14.6963	11.6014	4.53557	4.75538	5.07916	4.67593	6.99237	15.8919	4.66879	15.5657	5.4032	7.62779	12.4298	17.5198	9.42986	3.3387	13.965	13.3113	9.08248	13.4751	13.9746	2.30486	15.6451	12.2367	13.554	10.7037	14.2126	13.6932	16.7399	8.92068	12.2429	4.57993	4.10531	14.2838	2.59577	15.1333	4.22928	15.4248	16.1081	16.8899	1.59669	8.11993	3.95051	14.4521	9.89704	7.67187	13.9736	9.28875	10.9984	13.9108	10.9531	1.77058	15.8598	3.67695	3.25892	7.64019	3.02652	4.68817	3.5172	6.45664	8.02342	11.5135	12.3639	15.2786	7.18582	16.5161	13.9756	9.63457	17.3868	15.8038	14.2105	6.99255	8.25403	8.25214	18.4972	1.83468	2.94648	9.50955	12.2833	2.42946	5.09878	14.4134	7.3762	6.45603	15.0499	16.0435	14.1812	9.92415	14.0977	13.3356
chrX:133792483-133792783	21.8859	19.7337	23.9176	19.073	18.8397	22.4405	26.6503	20.0901	21.5225	19.4992	22.8784	19.6479	19.5332	21.0371	20.916	24.6878	18.8945	21.8086	20.2769	19.9919	22.101	21.3459	20.8438	22.3595	17.2744	18.1249	19.1159	19.9086	19.1005	24.9286	18.266	20.6365	19.2471	17.7583	19.1246	24.0638	22.2641	21.1205	20.2865	21.785	23.01	20.6583	18.6959	18.3022	17.871	19.1922	19.6622	19.0911	18.6538	18.662	17.6372	17.1453	18.648	20.5918	21.7234	20.2174	18.224	17.9937	20.6505	21.1982	23.205	18.0141	18.0965	19.8977	19.1963	20.1455	20.617	19.6464	19.9373	20.1325	26.6662	29.8411	21.4516	19.4735	20.3227	19.2883	25.5851	20.7066	17.8733	20.2763	20.5245	17.2791	23.9286	17.7101	20.9669	20.3208	19.1401	17.3335	18.8632	19.7916	28.7616	20.398	21.4542	22.0533	20.8695	17.8612	19.1167	18.0931	20.374	20.4469	20.4511	22.3678	20.6541	21.4783	19.6849	26.122	19.3498	17.5318	20.1077	19.0277	17.5417	23.4702	17.9403	15.3701	21.7708	22.4326	23.8411	20.5114	20.1298	15.7097	19.0301	21.5398	19.2636	20.9771	17.1783	19.7983	17.4375	20.8435	20.0424	20.7743	19.2249	22.6524	18.8083	18.827	18.9102	20.7282	21.4798	17.5809	22.766	22.1909	20.2371	22.2646	20.4454	19.9167	19.5632	22.4274	18.4633	18.5469	20.512	19.4196	20.5986	15.9672	19.6142	17.8612	18.6562	19.5714	18.45	20.7789	19.793	14.5814	17.2064	18.4543	20.4285	20.2806	19.0375	22.1171	19.8457	22.9272	19.6422	21.2861	19.3099	20.0543	21.688	18.6583	19.6261	18.5922	21.1378	19.1516	21.7377	19.7572	17.6641	15.5778	18.1078	16.6804	20.4452	19.6061	21.3539	21.7037	20.7738	20.9715	22.8623	18.2981	20.9702	19.4021	17.842	19.3024	20.8245	19.8113	17.4185	21.8598	18.9154	22.6949	21.0513	19.3513	18.0095	19.1135	20.5263	23.5341	18.862	20.7876	21.5304	21.4117	22.3181	20.9693	19.9788	20.4058	21.9406	19.9504	20.3436	17.1947	19.9062	18.8465	16.6294	18.8741	18.4001	20.0141
chrX:133839125-133839425	16.1571	14.7004	13.5993	15.7185	18.6276	6.3259	6.1186	9.32309	17.0262	13.9447	14.6536	13.7265	16.9069	6.39855	16.7713	9.59794	16.5591	15.7775	14.8592	13.7064	5.05509	16.9807	18.1475	10.3786	12.9535	12.6431	16.2526	12.3612	8.19396	7.51177	5.82642	9.64261	14.7857	14.4448	13.9477	5.97376	18.2611	15.7952	13.3906	10.6377	16.9072	18.3434	14.8657	11.5644	15.2213	13.3981	16.0285	17.3187	15.976	17.7554	16.5122	15.0291	15.2476	16.8049	16.9049	14.4233	14.0914	13.6913	10.8415	14.9227	14.3931	14.4114	9.60316	8.54939	8.81033	9.03964	10.5753	13.8883	16.4366	17.116	6.15327	17.2345	16.5158	15.8767	14.3842	16.1926	4.86771	10.7129	15.5355	17.7244	10.7244	16.3784	8.7816	16.2356	11.9432	12.2426	12	12.0897	16.0021	14.5732	4.7108	12.9748	12.3183	8.16699	14.5264	12.9001	16.8603	15.4429	7.86258	10.6361	15.9792	6.83266	17.3589	18.0662	16.5702	17.9263	11.2044	14.7929	14.779	13.1721	11.4128	14.4615	15.7235	12.1801	18.3129	6.49011	11.1173	16.5039	11.4254	16.0009	7.68396	12.4656	17.7498	17.1861	11.2778	15.3227	11.2592	16.8543	10.9605	5.12758	15.1275	6.57745	11.2601	10.2798	15.5887	9.37878	14.194	14.1698	9.86838	10.6277	6.11781	6.29572	11.2949	14.6053	10.3349	15.2493	14.4365	9.21393	13.2357	15.6808	13.5928	7.77911	15.3942	12.0749	14.1786	12.85	14.961	10.7995	10.9252	15.1361	15.7137	16.2851	17.9903	17.5888	15.0086	11.0732	16.428	7.37116	6.43704	15.6275	10.0915	14.6837	10.1244	15.3213	15.0716	16.4499	1.44099	13.6578	11.2876	14.5612	14.2162	8.96823	15.6553	14.2332	13.4687	15.5254	12.8579	6.31732	17.9773	9.49894	12.1781	10.8711	6.31268	11.559	7.52733	14.7844	13.5793	12.757	14.4172	16.2554	12.6187	16.2087	15.9705	16.2373	17.4176	15.8226	14.1817	13.4407	12.8792	14.1148	17.1555	5.26072	10.7392	13.6962	15.436	6.98439	7.93016	17.2939	13.6166	9.31355	15.0467	17.2395	16.288	14.4651	12.7487	17.4277
chrX:133852897-133853197	1.21545	0.37786	3.31502	3.80342	4.18175	0.78021	0.91251	1.57934	0.96812	5.061	3.48529	0.73907	5.93629	1.63833	2.58099	0.29462	1.61903	1.21072	2.17401	0.26402	2.83391	2.53015	5.92819	1.1846	0.84707	12.295	4.81006	1.3041	1.74641	2.76235	0.65755	1.04449	3.08367	1.50712	1.68231	1.46284	5.5731	3.17055	2.27756	1.23557	1.06044	6.00146	5.61267	1.74544	7.64188	5.0284	2.87272	1.0107	3.43628	9.39252	3.47179	6.47443	3.48947	1.84661	7.23857	1.94901	4.5223	7.99504	0.69449	1.89561	1.27853	3.66777	1.94663	1.84168	1.3203	1.05266	0.24631	0.91457	2.4403	1.914	2.2519	0.66374	1.02255	2.83665	0.82101	6.98554	0.59897	1.05334	8.9175	1.20574	1.85698	0.82616	1.53147	1.57268	1.38256	0.85539	0	1.96179	5.28204	2.58853	0.71628	1.5858	2.61705	1.47222	1.78703	2.09243	8.04034	10.3724	1.07888	0.81494	2.27275	0.91067	0	0.78166	2.09002	4.78315	0.32436	3.10939	0.97722	1.73954	5.79375	3.86973	8.08846	2.92567	1.93883	1.03992	2.04326	3.09131	0.8252	12.9031	1.01394	1.03756	1.87194	2.50376	0.85065	2.80473	1.56659	2.31235	2.32351	0.5447	3.36181	1.34371	1.6494	0.51661	3.9245	1.9995	0.26048	1.1767	0.16865	1.23409	0.49053	1.33251	1.33447	3.69048	0.34382	1.11136	3.7919	2.17811	2.34898	2.28892	1.59938	2.08498	2.17236	2.12928	4.26714	1.9317	3.99776	1.56328	4.76091	10.0923	3.5	2.20878	1.49927	4.35839	8.25426	0.7897	2.53218	0.31381	0.8617	4.18538	0.68163	6.50504	2.37498	6.79866	2.52139	3.60193	0.461	0.46383	1.92802	1.74452	4.46343	3.43731	6.86138	1.70878	6.05671	4.05562	2.69749	1.34464	1.77596	0.96594	0.84002	3.35576	0.35972	0.13475	0.94071	4.85089	1.208	2.65042	1.26535	4.97587	1.67229	2.76827	1.41254	0.71686	5.59097	1.15316	2.67664	4.01081	2.6809	1.33615	1.00622	1.21275	0.02966	1.15018	2.62689	0.49471	0.87505	2.67327	4.37072	1.27056	9.89503	2.88966	6.70873	2.1668	2.0736	2.50262
chrX:133921869-133922169	9.37432	9.04098	12.8791	10.393	17.4457	6.30105	3.8411	11.8921	14.5219	15.0559	17.2738	7.85339	8.44487	17.5147	16.2713	5.05423	13.1455	18.2818	12.9531	4.30912	9.13639	16.0017	14.8185	3.65436	9.37621	18.9488	15.9412	9.06335	2.30045	3.19205	3.92152	13.7889	12.3985	9.82126	18.8473	1.91271	19.1193	17.3583	12.1576	4.77848	16.8028	14.627	15.6383	15.2432	14.8737	9.23061	15.4567	13.9195	17.4451	16.618	15.8694	13.4222	13.7242	12.6486	18.0221	16.9439	15.2523	9.04435	15.2665	18.4724	10.8214	15.0018	9.84716	3.26959	7.05942	6.70024	13.9543	3.82431	3.86987	17.1435	10.1545	21.5131	10.2222	11.1436	4.011	13.7523	2.62509	10.499	16.4811	16.6793	12.3553	11.0756	3.76228	10.7239	7.77188	5.77072	12.9323	8.48664	13.518	15.7187	7.61666	16.2396	4.61512	4.1607	15.9278	4.55562	13.5647	17.5203	8.47511	9.10954	15.21	3.51146	18.7601	16.0894	18.9937	20.7602	2.11167	14.2382	14.4802	3.41274	18.2954	15.849	16.963	8.41272	20.6783	8.36289	16.9849	12.3554	12.7471	15.0936	14.0963	8.17811	16.7109	9.40483	8.2382	17.7976	9.6012	17.497	12.9197	5.4924	11.536	2.42539	5.34618	3.60446	12.2037	13.5103	15.1101	11.3609	0.96588	5.94645	10.8461	4.4439	9.25453	15.5506	4.44564	19.0159	6.65247	8.33274	7.31721	16.0704	6.92971	2.65098	19.2797	14.7895	7.82315	15.5853	20.224	4.98051	13.5167	12.9105	13.1631	18.2792	19.5172	17.0977	16.9154	11.8147	13.5729	2.86556	6.29908	15.6829	6.18879	17.4138	5.6433	13.3656	15.9688	13.9393	2.09128	15.5488	4.8007	14.2397	7.56696	8.94303	15.7637	10.2904	11.6251	12.0811	14.36	5.70764	13.0928	4.79569	15.5962	9.40117	2.92374	5.59323	1.6695	8.67064	13.9055	16.9081	8.37599	17.5956	13.6353	16.2235	17.5747	4.36827	15.2625	15.1622	18.883	11.6346	7.1086	11.2892	19.2041	2.47488	1.27518	9.71494	14.3727	7.9607	5.8242	17.475	4.26326	7.34661	15.829	17.5011	13.9721	8.76221	9.78046	6.86732
chrX:133926884-133927184	1.85926	0.57371	1.96485	1.79425	0.96878	0.76226	0.85972	1.31542	4.65835	0.6999	3.37159	2.74201	2.70765	0	0.90163	1.00069	0.05627	0.11134	2.43028	0.29336	3.44828	2.83857	1.81629	0.73999	3.13567	1.7744	1.35134	2.2792	1.37945	1.30273	0.71434	1.37433	2.54059	1.72723	0	1.04357	0.88729	0.81237	0	0.41252	2.29802	0.49984	6.88944	2.12707	3.85479	0.73697	0.65256	0.593	3.03261	1.32687	2.45404	1.34551	1.27744	1.29328	5.54454	0.715	0.25658	4.43181	0.7913	0.7337	0.43412	4.36599	1.40399	1.63856	1.20474	1.28132	0.43191	0.81547	0.12259	3.06116	0.14175	7.95154	1.23925	2.71185	0.3889	1.47921	0.23199	0.36578	3.55675	2.05492	1.62516	0.94898	2.83056	1.52758	0.6516	0.57026	0.10242	1.1534	2.28442	2.04307	0.28895	0.27008	1.46519	0.8461	8.40226	2.53443	1.66754	0.96469	1.31414	2.46053	2.01701	0.37792	4.63331	0.78077	0.67237	4.7708	0.96907	1.01707	0.59743	0.39983	2.4069	1.57237	1.85575	1.14004	0.54033	1.45365	1.5592	2.64198	0.23034	4.47404	0.92567	1.61947	1.23069	1.19579	1.6977	3.25441	3.71807	2.34366	1.08492	0.27571	1.88585	1.25637	1.44515	2.62512	2.15801	0.78051	0.77794	0.07717	1.51525	0.44943	1.14103	0.50162	0.91764	9.19236	2.09852	1.35485	1.16154	0.63709	2.88662	2.06381	1.8089	1.63457	0	0.28421	3.2155	1.1219	2.43569	0.6391	4.79655	2.09996	3.38317	1.00106	2.46553	4.95646	5.42405	2.10299	1.03884	1.64832	0.50548	1.26163	3.26432	2.83562	0.51047	1.59271	0.65906	0.38247	0.61059	0.10931	1.18365	0.73174	2.3522	3.25197	2.56995	1.66626	3.75109	2.77793	0.48764	0.65478	1.24203	1.0546	0.23456	2.17239	0.68158	3.69519	1.96166	0.60777	0.80683	1.52276	1.26852	1.69615	0.86953	1.25122	0.57696	2.45365	1.26203	1.94752	1.21704	1.83142	1.82803	0.81786	3.92022	1.00239	1.14385	1.62997	1.36184	0.32067	0.37881	1.63708	3.37721	1.73719	5.91106	0.67906	1.80698	1.88198	1.95362	0.70143
chrX:133959334-133959634	4.80242	1.3933	1.85908	2.69137	3.5205	2.81703	3.20008	0.87106	13.86	6.06247	5.7816	5.67223	5.14031	2.83889	1.89212	4.59706	1.92036	1.19906	3.65109	4.56664	1.73915	3.80448	6.91015	3.04792	2.11044	10.8096	1.24195	2.20676	11.5441	5.33599	1.67961	2.18862	2.66145	3.84005	18.4553	5.46881	11.5385	3.1468	2.13041	1.63211	2.39697	15.4371	5.34563	4.74918	9.85652	1.79519	2.6415	1.99437	8.3093	8.58278	5.39417	3.5557	12.9035	5.45099	8.30217	0	4.11856	5.74638	9.81429	2.64628	2.34475	2.48665	3.33663	5.79739	2.75617	2.29476	2.30001	9.56614	0.61231	1.97905	2.13915	1.12962	0.61636	3.75833	4.76846	5.64918	1.66897	1.72302	1.82717	1.26732	2.41625	4.41912	6.22546	4.72665	0.60287	2.87102	5.62204	8.49097	13.0437	8.29567	2.04711	1.10707	4.33326	3.30403	4.58608	2.97576	3.53502	12.5199	2.25242	3.0041	8.14647	2.73989	4.81193	1.98411	2.74572	8.6168	2.8418	6.37915	2.99592	5.00258	13.794	3.8881	5.69534	2.22448	3.12521	0.92357	9.22901	15.5464	0.85875	16.7605	3.15948	4.06041	2.03104	1.26983	5.1119	7.03168	3.0398	3.25832	3.74793	3.61453	2.04679	3.59666	4.47043	3.15723	11.3837	3.13082	0.64156	2.17153	4.82431	4.20063	2.13809	0.8795	3.11073	9.48856	2.26352	2.50897	4.20867	3.73983	2.27276	2.10191	1.93876	7.41547	2.36058	1.63106	2.8467	3.62251	4.4985	6.2941	7.25731	13.8978	3.33375	12.0818	2.9525	3.85233	4.41065	4.16513	1.47561	1.03391	4.29596	3.54807	1.74981	8.69767	1.98447	4.00898	1.50857	2.99706	3.28498	0.9897	4.92823	1.04534	2.21866	3.55303	10.6004	2.48686	4.28896	8.96785	5.65104	3.94373	1.41057	0.23394	1.05698	2.29095	5.37686	3.88167	9.02097	2.34084	1.03991	14.0824	0	5.42698	4.99982	0.50794	1.23281	2.01861	3.51426	3.28075	7.67792	5.3651	2.92719	2.17147	5.60528	12.2657	3.93994	1.63901	2.57392	1.23857	2.40734	3.70338	6.0166	1.7092	12.442	0.76206	4.86827	2.2118	8.00047	5.00033
chrX:133966591-133966891	0.60889	1.01224	1.22094	0.0529	2.51423	1.0412	1.14629	0.87677	0.18618	1.06322	0.62563	1.5696	0.57632	0	0.42896	0.95751	0.81718	0.91429	0.86431	1.05609	0.98242	1.87837	0.55427	0.83268	1.28928	0.77056	1.26735	0.98817	0.65889	1.59376	0.37915	0.98264	0.9472	2.33537	0.22316	4.32118	0.10462	0.82629	0	0.864	0.93727	0.04353	2.35574	3.5702	3.26872	0.81449	0.51566	0.83455	1.10457	1.35963	0.68048	2.30959	1.24226	0.32597	3.05921	2.5706	1.48712	3.82263	1.07345	0.95387	1.54936	1.31026	1.40734	1.30904	0.50343	0.53174	0.3056	0.03615	1.26548	2.3043	1.84598	1.82214	0.60765	0.09319	1.13111	2.86926	1.86582	0.48817	5.61557	1.05664	1.96833	0.36705	0.82549	0.76645	1.09853	0.08249	0	1.15196	0.66105	0.77811	0.56366	0.41617	2.11144	0	0.98171	1.47987	2.1369	0.96936	0.64176	0.78653	0.59486	0.21127	0.2809	1.24805	1.30471	3.20661	0.16552	1.80221	0.28922	0.66512	1.30166	0.95366	0.8197	2.48517	1.31203	1.54897	0.70137	0.77049	0.08722	5.4344	1.20025	0.77589	0.28667	0.91311	0.64079	0.66105	0.77464	0.66067	0.39738	0.73635	1.10079	1.54974	1.7748	0.37049	0.66733	0.62558	0	1.47981	0	1.38983	0.33378	1.97778	1.03527	1.02112	0.82502	1.15479	0.72336	0.96266	1.93253	0.47921	0.14023	2.86719	0	1.13382	4.87774	0.21787	0.5946	0.53289	2.56748	9.24637	2.59581	2.28944	3.12648	3.8593	2.44183	0.46788	0	0.94472	0.22577	0	2.38475	1.17143	0.98904	0.96405	1.52562	1.20973	0.64723	1.52295	0.18893	1.3381	0.83302	2.64391	0.57654	0.05026	5.29482	0.3285	1.70918	1.0991	0.52073	1.30741	0.38409	1.9095	0.85738	0.96941	2.06762	1.25434	0.96819	1.06478	0.74157	1.74652	1.00719	0	0.66933	0.45517	2.39441	0	0.33933	4.87361	1.37355	0.873	0.67317	0.92008	0.18429	0.57591	1.54328	0.35643	0.90536	1.44573	3.18668	1.7514	3.91238	0.98038	0.9578	1.02402	0.46191	0.32831
chrX:133985390-133985690	1.26318	0.69611	0.81152	1.6631	2.66373	1.59493	0.31925	1.7752	1.24118	0.53698	1.13895	2.32961	2.36741	0.63013	0.36352	1.52389	0	1.79193	0.7253	0	1.10395	0.95867	0.57537	0.77298	1.25674	1.96983	0	0.71381	2.64173	1.75062	0.5678	4.45969	1.39898	0.31211	5.80715	0.62125	1.55838	1.70296	0.22392	0.24272	0	0.32728	2.06753	1.33943	2.68118	0	0.35431	0	0.96267	0.32105	4.98972	2.57429	0.27248	0.28522	0.34474	0.11788	0	2.86022	1.114	0.80413	0	3.20868	2.36222	1.20823	2.33665	0.4898	0.79822	0.52089	0.08875	0	1.192	1.57122	0.69368	1.40907	0.5109	1.01286	0.65662	0.73638	3.60374	1.29649	1.31051	1.20169	0.57983	3.56783	0.47895	0.3461	1.16202	0.88057	0.41522	0.72541	0.93198	1.62796	0.64269	0	1.09752	1.32603	0.71325	1.18669	1.13734	1.22152	3.40572	0.74533	4.3112	0.26055	0	1.32667	0	1.60139	2.02309	1.5254	3.8992	4.2493	0	0.77163	1.45522	1.32717	1.54784	0.41536	0	3.54179	0.90803	0.96205	0	0	1.35527	0	1.25399	1.64244	0.81115	0.65398	0.86111	1.43553	1.52995	1.3454	1.82126	1.64385	0	0.66034	0.08432	0.9404	0.54279	2.48603	0.84985	2.97055	0.47248	1.60881	1.11156	0.84579	1.67016	0.31363	1.56686	1.1757	1.01722	1.1069	3.01339	0.47563	1.15707	0	0	2.18906	2.88274	1.08914	0.38377	1.10381	2.56938	0.9828	0.53154	0.88692	0.95828	0.63415	2.22601	0.15086	0.5896	0.71871	0.679	0.02906	0	0.01773	0.16531	0.31343	1.74303	2.48031	0.68569	3.12347	2.62926	0.16118	0.57407	3.56288	0.27715	0	0.57027	0.819	1.08186	1.68139	2.25062	0.24255	2.21204	2.6515	0.87116	1.14566	0.91724	0	0.29332	0.5916	0.19841	2.08434	4.94177	1.41627	1.93988	1.04208	0.87823	1.25516	0.62277	0.56523	0.43505	1.28386	0.87505	2.02159	1.65368	1.75777	1.889	0	0.28266	0.58328	0.79984	1.52607
chrX:134020969-134021269	0.93255	0.75572	1.78911	0.82328	7.63835	1.25524	3.34839	1.95632	2.63751	3.59238	5.22266	2.41576	2.1431	2.06283	0.36352	0.2362	1.29216	2.72788	2.38394	1.77319	10.1363	8.77028	2.74258	1.39827	1.57907	7.22951	5.3555	1.27322	2.51323	1.71198	0.99457	0.86926	1.26106	0.60601	11.7659	0.88137	11.1309	2.1636	0.42651	0.03296	1.38325	3.87841	13.0487	2.80234	7.30312	0.36544	0.82505	2.83678	7.79166	12.7567	11.609	11.0625	2.99579	1.78467	8.55883	2.66021	2.85839	12.8465	4.79267	0.73731	2.46961	10.3121	1.75999	1.12096	1.71924	0.94712	2.00695	0.80343	0.1277	2.0416	0.72809	9.99658	0.27116	1.92895	0.27452	5.158	0.95752	0.69375	14.9462	1.27704	2.0272	6.99289	0	0.80838	1.23498	0.35865	0.56053	0.37099	6.68565	7.24168	1.70728	1.66332	1.00587	0.36594	12.391	1.36084	4.37218	10.02	1.40045	1.82163	2.38854	0.38054	4.93406	0.9888	2.33114	10.9584	0.71145	0.8974	1.69151	1.25633	4.98649	11.8461	12.297	2.24624	1.81025	1.73442	4.18915	2.85766	0.53672	11.8979	1.18652	0.36191	3.7066	1.61533	1.06691	4.18379	8.38764	1.2867	1.24385	0.71618	3.01819	2.19473	2.46991	0.41919	6.93476	2.98952	0.32158	1.24815	1.37217	1.74878	1.17835	2.34902	1.17364	15.6811	0.84537	1.09754	3.06104	1.22323	2.01572	0.74609	1.60548	2.43911	1.60629	2.32941	11.6779	4.09047	3.03974	0.37265	11.2505	8.88642	7.4287	5.33457	2.22588	13.1041	14.4856	0.23765	1.05657	1.40552	0.5406	0	0.22036	3.91785	1.44336	2.57382	2.67623	1.44586	0	1.06356	0.62158	1.66531	0.20619	9.40529	4.24896	1.98615	8.15985	1.47058	2.56865	2.17147	0.96192	0.10942	0.151	2.1098	2.04202	1.76586	2.53035	0.95635	0	9.38163	1.05116	3.6823	2.05936	0.91683	2.01792	0.41043	6.95043	0.61118	2.64625	6.50342	1.33449	1.06138	1.10592	1.96271	0.27749	1.53138	1.35653	0.89048	1.13642	1.02367	9.13093	1.30241	12.7573	3.42928	3.306	1.83676	1.97762	0.55862
chrX:134026055-134026355	0.1758	1.47525	2.18367	1.59999	5.0955	1.62532	0.68608	1.95996	0.67204	0.5996	3.6682	1.88406	2.45271	6.95731	0.6681	0.3133	1.90504	1.87179	0.95082	1.15427	5.79043	1.51587	0.83343	0.59387	1.6802	0.98882	5.93784	1.32073	1.22306	1.19891	1.17041	2.61868	1.43047	0.91622	0.93245	2.10551	1.30909	2.06073	0.29216	1.93077	3.02645	0.60534	7.09736	2.31696	1.18096	1.20574	0.64962	4.23816	3.51861	6.31366	1.79145	1.77019	0.39492	0.45783	1.86259	2.68581	1.46793	2.55444	0.62028	4.16407	2.82611	4.13756	1.32631	3.47491	0.91859	0.94577	1.04742	0.68316	1.18248	1.65568	1.45295	6.57803	1.00077	0.42981	0.8487	1.39675	0.63694	0.67656	2.72383	1.68255	1.78737	2.44969	1.93646	1.49505	0.66274	2.6361	1.31068	1.00629	1.10687	1.05244	0.74884	0.4408	2.48846	0.76416	4.78023	1.52379	2.58523	0.32632	0.04872	1.01802	4.32338	1.32139	1.13613	2.66806	7.10016	2.08842	0.7515	2.10311	0.20121	1.0052	0	4.61558	5.60919	2.13854	3.26175	1.63805	0.48073	0.81874	0.48304	1.16313	0	1.31601	2.25894	1.74294	2.18482	1.99195	8.183	0.75473	1.50114	0.59513	1.95075	1.18247	1.0492	0.49743	1.02547	0.79318	3.63924	1.4025	0	1.79031	0.68089	0.72948	1.5735	6.85876	0.57279	4.96748	2.08957	1.09816	1.83568	0.61036	2.80929	1.80204	1.88406	1.4138	2.20835	2.27328	1.71009	0.53848	5.69512	2.01777	1.5859	0.47714	3.55051	7.1542	5.28166	0.31466	0.7272	0.44759	1.45999	1.618	1.03831	2.36267	1.14918	1.76041	5.23441	1.83639	1.57838	3.1685	0.23805	2.05136	1.68997	1.80774	1.47146	1.02026	2.36326	0.70196	1.5575	0.39087	0.61394	0.96405	1.54809	2.20393	1.49165	1.85943	1.91217	1.03368	1.85259	0.67268	0.67942	3.0318	0.479	4.9575	4.05214	1.22347	3.80234	1.13996	0.40212	1.69348	1.50166	0.93181	1.5972	0.74122	1.16927	1.14279	1.41434	0	2.57401	2.33723	2.19423	1.66658	0.73425	4.54869	0.98104	1.0649	1.07705	1.12554
chrX:134026749-134027049	11.8517	6.21288	11.9673	13.7078	12.1095	10.9533	13.841	2.99718	17.7542	15.174	11.0184	9.91064	11.42	8.41368	15.4156	13.9938	11.1698	16.1757	13.325	9.25594	11.7623	16.5163	18.2889	12.6002	7.26868	17.3243	9.46713	7.68087	13.5722	11.4438	8.11229	12.8926	12.3163	9.49323	16.9713	9.36154	11.6693	13.4213	11.326	6.02604	11.1893	17.7906	11.3729	9.92064	16.2167	9.09056	17.4253	4.05067	14.8754	8.33427	16.0167	15.3661	15.4825	16.9281	17.7013	9.73288	10.4873	13.6999	14.2514	8.86318	4.58142	11.4223	7.46364	11.3285	10.1577	6.48104	17.3108	13.1496	6.26292	14.8746	12.7189	14.2572	12.3555	14.8967	10.8512	13.773	9.58639	11.2505	13.807	12.458	11.0241	13.1113	12.5859	14.748	7.22191	10.9658	9.41305	13.9919	15.0156	18.4849	7.3684	12.8613	10.4283	14.8892	13.8494	8.75864	11.3824	16.0294	8.67696	9.27683	12.649	13.7375	19.3967	8.98252	3.07452	17.2563	12.7167	12.4524	17.6074	12.6146	19.7591	12.0331	7.51486	7.54504	14.7574	7.5158	17.5575	17.8931	6.26617	16.3845	9.98644	14.7625	4.45911	13.782	11.0203	13.432	10.1974	16.9684	11.519	11.1328	10.1692	7.92117	9.27728	6.10264	16.3223	13.6623	11.0291	11.1423	13.0292	8.85662	13.2195	9.02098	8.41985	12.1059	6.66264	10.372	5.85804	6.75982	8.63917	17.5681	5.03466	11.6859	14.0311	7.84048	13.8733	13.0048	9.4373	12.3292	11.4792	13.7829	15.4262	0.37818	9.0834	10.0274	12.4765	15.2981	11.4752	12.4218	9.74964	14.6235	7.08141	12.2796	12.8902	10.5667	8.9247	2.49574	4.26192	7.68565	10.0085	7.92943	11.9678	13.7595	15.4473	8.45173	13.6838	17.3939	10.1083	11.3735	14.7097	5.8484	13.2937	9.02271	10.9815	7.26342	9.29498	9.81482	12.9312	16.3142	8.93773	11.9959	16.2915	5.89465	8.51164	9.19953	8.89585	15.6259	19.8715	16.3281	10.7566	9.81343	18.5285	14.7351	12.2138	8.12604	10.1865	7.42784	4.6764	12.905	13.8752	5.34981	14.1468	8.79478	8.67715	9.72867	16.2639	17.4575
chrX:134071949-134072249	1.45877	1.10591	1.35776	0.57531	7.75975	2.08378	0.71895	1.33012	0.79849	1.07395	3.30453	2.3715	2.88333	3.94879	2.09932	0.51812	1.02147	2.26157	2.98915	1.80905	3.24139	4.51374	1.44609	0.19167	1.67244	5.35469	2.57214	1.14613	1.47196	2.0098	0.48172	0.68716	2.08581	1.98439	2.76624	1.99227	1.16824	1.45248	0.50754	2.29934	5.39849	1.03316	13.3781	1.09928	3.29576	0.17446	1.45049	1.53306	4.19577	6.5559	6.27378	3.90616	0	0.65927	8.4566	3.09955	2.86914	3.54421	1.95478	3.55065	2.37708	10.2446	2.74417	2.86634	1.24589	1.2245	0.36376	0.33074	1.05797	6.37999	1.17267	9.09813	1.03017	1.78214	1.93179	4.37245	0.70443	1.35311	8.60666	0.6288	0.57975	1.89096	2.43221	1.81885	0.54161	2.1286	1.08381	0	0.6152	2.04602	1.50583	0.37401	1.99216	0	12.2244	1.90657	4.5434	1.33117	1.72481	1.31385	7.3064	0.07873	3.4525	0.81813	5.49429	6.72258	0.52057	1.86445	0.23664	1.55762	0.7107	8.64901	3.95903	2.86253	6.40091	0.87084	0.04671	0.78814	1.91653	6.49459	0.65112	0.71991	3.44144	0.46216	2.03931	2.51304	7.40066	2.91759	2.25684	0.35977	2.48287	0.97195	1.45232	1.32105	1.81147	1.16833	0.64317	1.14206	0.81257	0.78169	0.02133	2.01976	1.52341	17.0307	0.83229	3.32226	0.88034	3.1477	3.33288	0.7792	1.28032	1.86255	2.16949	1.21617	2.20659	3.69002	1.64522	0	7.10995	10.262	6.45143	1.19012	5.75148	11.2424	14.3517	0.70925	1.92237	0.95464	1.0373	1.82318	1.67698	5.07961	0.06636	3.64473	6.57507	1.36593	0.3114	1.76668	0.86624	3.78354	3.80635	1.16054	0.72935	1.92844	2.87436	1.25107	0.59691	0.59298	0.93334	1.0829	0.6509	1.61574	1.22792	1.07601	2.18481	1.7741	0.44151	0.83532	0.33658	3.67586	0.03135	5.36893	3.9421	2.20202	3.79675	2.83101	0.89263	3.73647	1.4343	1.09171	6.89789	0.65302	1.00405	1.03106	1.70328	0.17285	2.16489	8.82584	1.69052	2.22268	7.87609	8.54791	2.77218	1.14026	0.88982	1.12285
chrX:134144296-134144596	8.42781	4.77063	6.92247	4.15389	17.7172	3.69114	1.26193	15.0844	10.8499	7.21782	13.6217	6.01396	9.26739	9.56131	8.15011	1.35626	16.5558	11.96	8.75467	4.00599	8.5671	9.49466	12.2435	2.38649	7.95263	16.6325	15.8886	3.2163	2.62938	4.61983	3.66143	5.39423	11.4296	4.13438	15.9867	2.63189	13.3864	8.5191	7.44258	1.47029	11.1381	15.298	13.283	2.68902	14.8372	12.4485	12.2714	16.8601	14.6648	16.414	10.0447	12.3504	10.4844	7.35546	12.5318	10.8891	15.4598	11.0025	3.42837	9.69346	4.50565	15.1088	3.82166	6.21568	6.16141	5.31338	3.00473	1.77022	13.1879	10.6993	3.25382	7.38122	14.2446	8.84478	5.66365	10.4964	1.82926	4.30275	13.4842	14.6127	4.05545	12.9118	6.00858	5.60705	3.3499	4.78442	2.44323	5.22132	14.0327	12.6204	4.93058	4.13451	4.0039	1.88681	11.1859	7.42061	13.3912	12.1221	3.52758	3.40536	12.6416	2.23075	3.10618	8.98647	15.3231	11.3725	1.6912	9.54709	4.54574	2.60741	13.6262	14.6838	15.638	4.2949	9.3946	5.51582	3.89331	13.4192	12.376	16.3273	4.72844	3.91981	15.9528	9.57979	3.67493	13.2837	14.0042	12.2829	5.36266	3.78769	6.47268	2.18353	2.50216	4.98307	11.3461	2.41071	10.5287	4.34632	1.13709	3.90843	7.165	2.95892	2.97728	13.9805	6.00627	9.20084	5.41782	6.77345	6.36286	6.47521	6.49006	2.24894	10.5271	14.0343	11.0934	13.2482	10.6725	4.66002	14.4037	15.6046	14.5707	13.6872	8.80302	17.1749	13.6775	5.64056	10.0933	2.38328	2.5274	14.825	4.47873	16.5643	1.94108	13.2771	11.1907	12.0178	0	5.46253	4.58626	14.1155	6.917	11.0034	12.0189	5.37094	10.46	10.4576	4.88941	8.71095	7.39215	0.59428	0.99981	5.1076	2.05013	6.38766	1.73853	7.54863	2.94715	5.88119	12.9196	14.0337	8.13795	13.7881	11.7645	4.85698	14.9794	16.2121	4.20994	11.8441	4.1152	4.29699	12.3104	1.97185	1.92761	4.66481	14.0105	1.02995	0.70838	10.6492	12.4468	2.92324	16.3876	15.1725	13.1027	6.89824	18.9445	2.59012
chrX:134163883-134164183	0.9698	0.54071	0.87001	0.54335	2.87361	0.82163	0.10055	0.58832	2.16172	2.68757	0.20357	1.33824	1.15246	1.2094	0.64343	1.05402	0.92954	0.74275	0.66761	0.75295	0.96506	1.11845	0.71825	0.98036	1.2206	2.13515	0.3516	0.5986	1.88827	1.1595	0.67953	0.51881	1.45809	0.73109	0	1.53016	1.17914	1.23583	0.67601	0.13284	2.27379	0.43611	7.84747	1.75717	2.51838	0.77836	0	0.35667	3.46369	1.32945	1.47331	2.00794	0.71342	0.33412	4.27071	1.16705	0.29862	1.63093	0.8496	2.22306	2.0776	3.87984	1.15019	0.972	1.13349	0.84159	0.22806	0.64006	0.64232	2.2943	0.64433	9.22854	0.69586	1.97619	0.1093	0.54643	1.4201	0.56724	1.73588	0	1.4692	1.01998	2.08474	1.73394	0.74906	0.82131	0.84172	0.1126	0.75148	2.73733	1.85583	0.79154	0.56435	0	11.951	0.30488	1.54	1.34722	0.79767	1.27479	3.90976	0.55506	1.90726	1.15555	1.21799	3.83603	0.60867	0.99595	0	1.24685	0	3.16046	1.3396	2.20846	2.73803	0.7254	0.26399	0.53477	0.86098	2.43092	1.17672	0.41919	1.22694	2.62491	1.03808	1.80884	0.68127	2.33661	0.38728	0.33623	0.64792	0.82638	1.65536	0.39632	1.28864	0.63532	0.94064	1.28928	0	0.73126	0.73687	0.51046	0.96082	9.20522	1.04526	1.77858	0.53881	0.70209	0.44367	0.25324	0.93001	1.92767	0	0	1.96807	1.20444	0.91646	0.32793	2.76797	1.5617	1.95179	0.60252	1.73721	6.41397	9.30531	0.5211	0.41904	0.68873	0.58701	1.85488	0.92066	2.60588	0.83335	0.38155	2.74015	1.65838	0.09769	0.6987	0.8549	0.8249	0.55397	1.12279	1.11328	0.92141	2.28732	0	0.86437	0.44432	0.19015	0.34902	0.26095	0.96366	2.59647	0.6979	1.61654	1.01756	0	0.59492	1.58573	2.46405	0.98266	0.50794	2.85817	0.04473	0.85586	1.93731	0.00633	1.566	1.3768	0.60375	1.57545	1.27494	0	0.94808	1.29445	0	2.00011	2.28054	1.18945	0.97521	2.0796	0.7909	1.60239	1.0503	0	1.10115
chrX:134173567-134173867	0.46336	0.43108	0.88776	1.22005	5.13009	1.85455	1.09099	0.23133	1.18119	0.23627	0.53613	2.69321	1.51581	2.31267	0.72704	0.07619	0	1.78195	0.88416	1.6037	0.9283	1.03953	0.257	1.27729	0.77598	0.46514	0	1.26491	2.62863	0.12732	0.42494	0.51537	0.83038	0.6728	0	1.44141	0.81951	0.3059	0.02772	1.04479	1.52624	0.31096	2.9322	2.86856	0.84346	0.14246	0.33268	0.38457	0	2.40073	2.85041	1.30021	0.05127	0.19558	0.69819	1.89989	1.71766	2.14004	0	3.61302	0.7299	2.6253	1.55467	0.15648	1.18415	0.43839	0.41279	0.48741	0.70042	0.09007	2.94777	2.97066	0.54013	1.49491	0.89726	0.9443	1.72662	0.93508	5.06706	0	1.12622	0.87219	0.29213	1.15735	0.37174	0.7442	0.89387	1.40602	0.40376	0.71611	2.61484	0.70994	1.45809	0.38075	4.65912	1.55063	1.63839	0.86192	0.77818	0.78831	0.16347	0.86474	0.975	0.07947	0.832	0.5735	0.25094	2.09823	0.38417	2.27959	0	0.7405	5.83704	2.38205	0.43539	0.66904	0.57894	0.21287	0.10511	1.14442	1.1473	0.76418	0.2064	0	1.39052	0.05351	0.25245	0.9552	1.5062	0.7145	1.12519	0.42999	0.52866	0.88636	0.35162	0.71133	0.41806	1.0468	0	1.05313	1.02585	1.55791	0.82739	1.9925	1.26188	0.70275	2.22949	1.26606	1.96546	0.13052	1.97147	1.20118	0.5747	1.64056	2.70232	1.24279	0.47618	0.93722	1.1042	1.45758	2.08721	0.29279	0	3.05842	4.06543	0.76866	1.16908	0.72341	0.47161	0	1.12234	0.63826	0.47857	0.52154	2.08388	1.80006	0.31751	2.58502	0.68487	0.29621	1.61245	0.89228	0.71779	4.56506	2.79157	0	0.42077	1.5952	0.36911	0.04905	0.23456	0.82345	1.70123	0.35599	0.95676	0.87319	1.87586	1.50186	1.54793	0.16905	0.57379	1.10732	1.26478	0.85106	0.48258	0.63424	0.70524	0.79755	1.07246	0.26282	1.11582	0.91093	0.23513	0.50936	1.21258	0.62346	0.447	1.50724	2.18661	1.44012	0.71112	1.46027	0.95398	1.83702	0.65787	0.99055
chrX:134186898-134187198	1.29462	3.0346	0.77392	3.40666	13.0692	2.66099	0.49773	1.90056	0	2.67415	1.17756	3.84358	2.10952	2.66201	1.53405	1.85914	3.35042	1.08415	1.47519	1.47658	0.59129	0.74823	0.6588	0.73842	3.42843	3.97328	2.98657	1.09981	1.65389	1.1254	1.05685	0.41573	1.45106	0.66794	2.68286	1.50262	1.29465	1.1329	0	0.67622	2.24831	0.58071	4.97409	2.3085	3.47959	0.45009	0.65705	2.52545	1.5593	11.0531	3.71243	4.20248	0.97711	0.47428	7.4365	2.17888	3.25138	4.60268	0.69978	2.53045	1.7198	4.76008	2.35354	0.92987	2.99522	1.53299	2.22589	0.29191	1.0152	2.59453	2.15525	2.68555	0.71002	3.14748	2.2368	1.09909	1.43838	0.58924	2.52609	0	2.5212	1.41004	2.01393	1.96397	1.17789	2.61279	0	1.57347	0.71837	1.35472	0	1.4158	1.64678	2.02007	5.03328	2.48223	1.85974	1.15829	1.01345	2.53537	2.88578	0.9356	0	0.74778	3.85982	3.89553	0.63403	1.54581	1.5206	0.68786	5.48862	1.53246	8.72872	1.54984	0.29221	1.73623	0.58177	0.61162	2.26986	6.3211	0.63347	0.4947	0.3741	2.14705	1.89674	2.29556	0.61211	1.47496	2.35168	2.41753	1.32107	0.47478	1.21704	3.15427	1.04933	1.08063	0.62066	0.64194	1.60214	3.2899	1.23913	1.51371	1.90478	5.1534	3.76455	0.42836	3.4482	1.90367	2.46548	0.78895	1.91234	2.03358	0.0546	2.04595	3.11292	2.86762	3.03281	1.6937	0.16458	4.47833	5.13766	2.39245	1.0234	4.26322	6.73979	0.91719	0.54459	1.22054	1.83252	0.26634	0.92066	6.58499	1.30681	1.36518	1.3509	5.30572	3.06822	0	0.79633	2.79847	1.94374	3.98392	0.4674	2.3454	5.86249	0.35767	1.17914	2.23662	0.99051	1.03008	1.62285	1.23945	0.73567	2.85192	2.79	0.72419	1.24386	0.86688	1.06195	1.32941	3.03112	6.43053	3.42385	3.80573	8.69008	0.02883	1.02811	3.2106	2.40099	1.53005	1.2233	0.77557	0.5571	1.56671	10.8351	0.80942	1.04741	0.92925	3.92426	1.29762	8.88793	4.32522	4.03934	1.35228	1.19176	0.96184
chrX:134239936-134240236	0.46918	0.61522	1.67944	1.0911	1.92197	0.64764	1.23428	0	0.10136	2.35464	5.09104	2.67527	3.57427	1.93681	0.63071	2.03692	0	0.50794	2.40853	0.11082	0.36254	3.39139	0.7499	1.61823	1.69413	3.41287	4.22986	0.71263	1.91705	2.23261	0.51835	1.75571	2.73041	0.65458	0.02943	2.03818	2.28634	1.57484	0.42651	0.42351	1.77543	1.22672	9.14395	2.71102	3.44102	0.44699	0.90489	1.29848	4.24415	2.75363	1.46906	4.04785	1.30672	0.54111	4.15109	1.92937	1.21479	4.37648	1.05936	2.65519	2.07834	8.53949	1.07857	2.31715	0.84854	0.38697	0.52796	0.46599	1.90716	6.02722	1.75255	3.98425	1.16629	1.26129	1.89874	2.26259	0.72271	0.97427	2.35635	0.99181	2.21633	2.72439	2.91466	1.52539	1.74178	1.59422	1.37432	0.58608	0.45089	1.94682	0.7	1.40628	3.47515	0	7.99444	1.13601	2.66758	1.54356	0.23805	0.70309	5.04727	0.42647	0.28701	1.57504	1.91371	1.80498	0.3911	1.46429	0.37248	1.00241	0.70684	2.25459	3.04966	1.83058	6.45205	1.54897	1.24563	0.58981	0	4.91065	0	0.7108	1.04347	1.09932	1.42896	3.48304	3.5032	2.6554	1.43055	0.33623	1.517	0.02016	1.71747	0.92621	0.97569	1.18099	1.97614	2.0806	0.51105	1.38686	1.26686	0.2939	2.42313	4.498	0.67164	3.37753	0.93762	1.65522	1.42381	2.49541	2.82999	2.64403	0.52585	0.62392	2.11512	0.89757	1.83103	0	1.87325	3.0275	6.40731	1.3189	2.97552	8.50198	10.6092	1.26872	2.4588	0.14039	0.49043	0.63415	1.39312	3.16484	0.96862	1.07468	1.17049	0.71203	0.54343	0.10488	1.08256	1.57231	1.59045	0.67055	2.23427	0.0842	3.8962	1.8651	1.15956	1.02727	0.43374	0.39052	0.32399	1.45105	2.83718	0.67175	0.66574	1.16079	0.3698	0.77218	1.78552	4.71128	0.32982	1.49842	1.11592	0.39589	3.75291	0.41225	1.40289	2.53239	0.9439	1.00349	0.87116	0.65485	0.84306	0.76898	2.79545	0.44703	1.12507	1.35774	2.35651	2.33334	3.52518	1.24402	3.5028	1.41017	1.41972	0.73503
chrX:134246333-134246633	0.81147	3.89356	2.80952	2.28139	4.0725	0.31623	1.12115	7.75959	2.98504	0.75177	13.3006	2.80562	4.33986	8.2978	6.24708	1.46547	2.87033	7.47251	5.70405	0.69102	3.0351	11.1572	4.42553	1.14375	2.93039	3.07663	12.4699	2.04641	1.74846	1.56419	0.73265	0.47071	2.27722	1.71419	1.81228	1.49038	5.46848	0.75575	3.23507	1.25155	9.40241	1.98935	5.21561	0.83884	5.41661	1.27697	1.40558	8.37778	13.8419	8.15694	2.79927	2.04292	2.65006	1.07569	5.09454	6.7694	9.55678	1.92513	1.35901	8.71072	1.75551	6.26458	2.25805	1.99365	1.46436	1.40851	0.45612	0.91188	1.36572	4.91384	0	7.30927	0.28314	1.29959	1.8657	6.94919	0.04921	1.23485	1.7045	1.94473	1.40262	0.52574	1.83466	2.32839	1.69166	2.87281	2.65739	0.71167	1.74752	1.24001	0.67965	0.05984	1.3637	0.63669	7.82518	2.41262	3.16231	2.77965	1.29466	0.71374	11.0067	0.66529	1.69965	1.70793	9.57618	5.82782	1.1159	2.46173	1.51476	0.90767	4.98069	0.71478	14.8185	1.41513	3.09014	2.24259	0.45791	1.32811	5.26877	8.56419	2.71821	3.56702	7.89338	0.81664	1.45299	14.6471	5.24617	3.30914	1.83801	0.75317	1.37747	1.73563	1.6697	2.08711	3.25291	0.68015	5.99274	2.09576	0.03322	1.68204	1.41295	2.03744	1.29514	11.8409	1.95605	4.66458	3.1671	2.44906	1.01639	1.11037	3.23331	1.86342	1.59623	11.1106	2.47553	9.50043	2.64104	5.14447	2.67221	7.4258	2.42218	1.71809	6.34761	4.66018	3.33691	1.51505	3.03274	0.70689	5.48002	0.21878	5.32974	8.86734	0.66489	2.16516	12.0791	2.52117	0	8.08744	3.57738	6.76773	2.11693	3.31583	3.45541	2.55016	2.6435	1.80216	0.72085	1.60021	0.70467	0.77539	1.1684	3.38837	1.26849	4.55164	0.53296	0.65027	1.51279	1.29183	1.98351	2.66158	0.27258	6.61085	8.43776	1.96605	8.18886	2.15353	0.38238	2.96997	2.19811	0.93732	6.84131	2.09075	0.23089	1.56918	7.86315	1.26241	1.10612	5.32651	2.14198	2.30468	7.62642	9.96298	1.37888	1.2747	3.78127	1.18935
chrX:134253997-134254297	11.3663	11.4987	11.4882	16.3819	16.0371	5.93373	2.54397	16.9613	13.0483	12.1104	14.2773	9.94244	13.0551	16.7728	12.4324	4.23641	17.058	17.6372	13.8233	7.64691	12.0873	14.7605	16.5098	7.22701	11.7148	13.9187	15.9746	6.37677	4.10238	6.5046	4.2274	4.42533	13.7752	11.6292	11.5924	3.65098	14.7206	13.2321	13.9798	5.42673	15.701	16.1243	14.4006	5.09365	13.0233	11.3964	17.1178	14.2058	16.8128	15.0767	15.7564	13.1508	12.6177	10.1621	15.0884	16.3312	13.4486	11.6085	7.15225	16.5853	12.9663	13.3793	11.0434	8.36431	5.52685	10.7918	5.70384	2.97268	16.2355	16.17	3.80148	14.3563	15.8777	14.4414	9.55687	12.3491	3.1397	5.95357	17.0933	16.6029	7.12462	11.6467	3.43916	10.9646	7.95844	8.15756	5.59225	7.15857	16.6574	16.4344	13.2798	8.22384	7.57836	6.99726	17.9704	11.1233	15.4048	13.7296	5.20367	7.49426	13.6425	3.48916	18.159	16.2994	15.1123	12.691	5.3459	11.3793	4.16596	4.36711	12.4135	15.2208	15.5615	8.08537	18.5438	6.05274	9.59699	11.9426	15.5861	15.1926	6.07381	10.5731	15.8614	11.527	7.90398	15.1945	15.9949	16.4316	9.56222	3.68514	10.2222	5.8205	7.39538	9.17647	15.482	7.57124	15.8942	10.4033	4.77065	4.8162	6.70752	5.45599	6.35421	13.5505	6.4155	14.4182	7.79791	7.87813	8.88342	17.2234	10.6874	3.87098	15.253	17.0371	7.8305	15.273	13.2587	6.35373	16.5508	9.59043	14.0891	5.96352	16.107	14.8189	15.3183	11.0113	13.7389	3.97875	13.3626	16.5984	5.78912	15.7768	8.80435	14.8134	16.9633	13.6916	2.33552	16.0592	6.89876	16.246	11.5555	8.89002	13.2799	9.8622	11.6785	15.6776	10.9808	4.58181	16.5192	3.59772	5.43886	8.02304	4.71421	8.43995	2.47857	9.52888	3.89966	9.94857	11.4105	17.5476	5.64928	16.6146	17.2648	12.2574	15.7945	16.8564	11.08	6.54384	8.01993	9.57359	16.7108	4.90769	2.26441	8.07428	13.9548	4.30698	6.27497	13.366	9.02995	6.38932	15.6283	16.0296	13.0357	10.6443	16.3468	9.16413
chrX:134294608-134294908	1.86276	1.73283	8.07866	4.14507	13.4871	4.85525	5.62339	1.62218	10.37	11.8082	10.1602	6.17215	7.62867	6.13102	10.3839	1.33086	8.28412	10.9632	8.47382	1.03327	2.73587	11.0101	13.1317	1.99842	3.21054	12.4648	14.0266	4.24841	2.72909	3.49671	4.21824	1.24033	9.03509	4.82376	11.7081	2.96241	6.07657	11.2528	8.25721	2.13952	11.2047	13.0568	10.2392	2.69441	13.2932	12.1785	12.6513	11.7691	11.356	13.1001	10.3697	11.095	9.52679	8.77581	13.0328	7.32092	7.22658	8.91547	3.26268	11.0227	9.62531	7.76168	2.25915	4.7953	4.4485	2.63572	2.05371	2.60444	8.64894	10.1605	1.71712	4.98707	12.465	7.68768	2.83159	5.7967	0.93783	2.39958	11.9286	9.07537	3.28395	7.08555	2.26622	3.46356	3.45432	4.50647	1.21789	1.59802	6.63725	14.3965	3.79509	4.05698	4.465	1.59278	7.17665	3.53084	12.0364	12.7124	4.3183	5.80402	10.7326	1.46704	0.64322	7.55864	9.97646	9.06894	0.70478	5.54519	3.3538	1.22411	13.9803	9.75889	9.6312	3.7113	10.2537	2.04167	2.37732	8.98106	3.1219	15.0926	0.84331	3.53187	14.4751	10.9147	2.36932	16.1398	7.13437	11.1703	4.88536	6.23884	4.25459	2.77923	4.67347	1.96755	11.5098	2.4721	5.5779	5.1609	1.52037	2.28128	8.64832	2.09268	5.04862	7.91347	1.70672	9.86217	4.49082	4.97954	6.4621	12.3609	4.49303	2.12565	5.28006	4.66502	5.76323	6.65713	6.19286	5.82456	12.1944	14.0668	11.6541	12.5095	12.1526	13.9198	11.5018	1.69823	11.6525	1.80853	7.42794	12.3471	4.05239	14.9918	3.68691	13.2186	11.3037	12.0679	0.94031	3.55404	2.85945	6.86273	5.14085	6.48748	11.048	2.42171	6.56863	11.9639	5.19764	4.3112	9.77957	0.88104	0.46032	6.87785	2.93455	0.71801	1.10284	10.2753	2.82837	3.02558	3.30285	13.0345	5.08911	7.11371	6.80799	3.27788	9.28521	7.87895	2.37909	6.14566	3.39371	3.36518	5.00919	0.66582	1.90642	2.56244	10.488	1.56997	1.39402	7.98548	6.2223	5.92528	13.6654	8.59875	13.5945	4.08959	13.9089	2.87853
chrX:134373082-134373382	0.3353	1.05801	1.38422	1.43758	1.16989	2.77698	2.45096	1.74721	0.51509	0.26812	1.28642	2.03039	1.03147	0.09728	0.01996	3.19254	0	0.73942	0.69605	3.66676	1.09681	0.40381	0.45413	2.7824	2.36863	1.97151	0.36248	1.13782	1.35255	1.90307	0.97809	2.67835	0.6233	1.55355	1.62426	2.66861	4.08299	1.09836	1.63397	1.18163	1.00861	0.48859	1.09888	0.85864	1.01503	0.69006	1.45205	0.14148	0.5253	0.71061	1.28328	0.80099	0.20978	0.6229	1.09515	1.20201	0.92122	0.93873	2.51569	1.47239	1.56044	1.01953	1.50648	1.81911	5.20331	2.30558	2.45509	2.46384	1.40149	0.68371	2.07149	3.36458	0.32296	0.56668	1.96818	1.46724	3.34639	1.10766	0.78398	1.92348	3.76109	0.587	4.46827	4.63682	0.75881	1.66235	6.11349	4.39234	0.25739	0.40919	2.27095	1.8845	0.71618	1.64758	0.86412	1.77599	0.65177	0.89674	0.51508	3.43765	0.56608	1.12194	1.04474	0.17718	0.71814	2.30947	0.88498	1.59822	1.17296	5.96506	1.21462	0.78428	0.47127	2.42215	1.50489	6.32711	2.03232	0.50779	1.46692	0.52892	2.92442	2.39828	0.5501	0.26047	1.98169	1.07732	0.86557	0.50214	1.71499	6.77096	0.9204	2.88673	1.66839	4.77273	0.81966	1.40413	1.13681	1.32803	1.07576	3.9915	1.30418	2.66572	0.76402	1.62287	4.92757	1.33997	1.95443	1.69888	1.32456	0.03335	1.39206	1.32413	0.88102	0.69483	1.13696	0.81689	0.51712	1.69062	1.1603	1.32778	0.82539	1.12935	0.75254	0.39464	1.04744	2.69588	1.09254	1.68465	2.4629	0.90996	2.90987	0.34684	2.57247	0.37321	1.16767	2.58868	0.68997	3.28373	1.60029	0.39783	1.75374	0.80319	0.714	2.86497	1.07534	0.58883	1.55261	6.51126	1.00333	1.2659	2.79312	1.49117	2.78512	1.86148	3.11315	0.24112	1.34791	2.50999	1.89666	0.58553	2.59813	0.47488	1.49193	3.67266	1.48142	3.97379	3.72511	1.98613	1.38124	1.1836	1.80518	4.08196	1.31119	2.21657	1.01335	4.01436	3.07971	1.02392	1.64121	1.44331	0.69242	1.46748	0.95006	1.16112	0.04824	1.71509
chrX:134377577-134377877	5.32167	6.90825	10.5566	9.10726	11.6817	3.37906	2.368	6.05421	11.8491	11.301	10.3567	4.33332	3.92003	4.97911	13.2224	0.61717	6.40462	4.36327	10.2114	1.90549	10.6841	13.8913	11.9398	2.09426	4.55822	11.4568	9.4308	3.1094	4.01154	1.78972	4.17062	4.04441	8.95445	3.64069	15.5177	3.70912	6.77359	12.693	12.6105	1.09174	12.9622	15.2236	6.88501	4.13712	12.358	9.78655	14.0662	14.8234	14.4627	13.8655	9.30587	7.2289	10.1829	12.9802	12.9995	8.12289	13.6917	8.62925	6.44256	4.71341	7.60249	8.20805	4.38038	4.51393	4.37292	2.40435	4.90449	4.09336	12.7544	15.5528	6.83624	1.75199	12.7273	10.313	3.63186	14.2266	1.36949	2.91937	7.73645	13.5478	4.37882	7.89987	6.2476	3.33098	2.6078	3.30858	1.75496	4.05517	13.3274	10.0543	2.84277	4.94868	3.00872	7.77686	7.68799	3.79395	12.8786	14.2999	2.51135	4.50093	11.7096	2.06672	18.2666	8.99294	12.3069	10.6336	3.12746	5.86178	6.13938	3.66456	12.3738	11.7147	11.2186	3.13261	9.12728	4.21813	4.54827	12.1137	12.2531	12.6352	3.31886	2.287	12.0573	12.6355	3.68983	14.7587	14.9755	12.3699	3.64331	3.36999	3.60093	2.89345	4.08396	3.24799	11.58	2.32595	5.19682	3.3578	1.95477	4.48097	5.15807	7.41808	3.55128	7.58283	4.26538	9.40135	3.26493	3.85385	3.87523	13.6573	2.9441	4.51489	15.2654	9.54783	9.19714	13.0359	10.8576	5.93774	13.6708	11.0395	7.54842	12.7654	13.2973	5.4065	7.06664	3.55737	10.4763	3.10999	4.54903	15.2844	2.54684	12.5812	7.95529	12.6645	9.86141	5.78273	3.32772	11.2811	4.05398	10.3652	5.15625	7.49122	13.6821	5.10983	7.89805	13.8844	4.74263	5.20652	14.1814	2.56199	4.24672	4.34808	3.15904	4.71711	2.90208	8.6231	2.69112	4.82239	9.26303	12.9911	7.19302	12.4268	8.84686	3.8516	8.65891	9.32124	5.04313	7.17738	7.97532	3.72265	17.5036	2.13691	3.21126	4.54733	8.27817	2.41038	2.14406	10.7064	6.90857	2.31661	9.97166	6.58915	6.31265	3.06917	13.9529	4.74623
chrX:134396239-134396539	15.5428	15.4524	14.4482	15.5295	17.7891	9.90383	18.3842	10.7951	14.6853	16.997	17.6608	15.3721	17.2646	14.8247	18.0145	15.5528	20.0391	15.8708	16.9128	13.8169	9.81606	18.5289	17.9386	19.8146	11.0106	17.2532	18.7409	14.6731	11.7237	15.7722	18.0059	13.1737	15.7216	15.4762	16.6989	6.8888	13.4959	15.4194	16.9128	12.0251	16.2008	17.7678	14.8458	13.1817	16.3124	16.0404	17.6448	18.6869	16.4184	18.0728	16.8763	16.0351	17.2925	18.4183	15.3225	14.489	17.8222	16.4126	14.8927	14.1432	14.5731	16.5982	15.062	14.063	16.8226	9.17089	14.7833	16.5389	19.2051	15.2095	8.50181	4.94929	17.3889	14.2865	13.7477	15.3405	9.71154	16.7692	15.651	16.2728	16.2359	14.9976	9.08922	16.2609	16.7648	14.2628	16.418	17.058	17.6948	17.5814	9.78993	15.5889	15.145	16.3858	12.919	12.7832	15.577	16.6757	12.3618	13.272	15.5864	15.7317	0.3725	13.3012	18.8225	17.23	14.9744	14.5601	18.0189	13.4784	13.1068	13.7977	17.3975	13.5268	16.3231	11.8843	16.4581	17.187	17.1347	16.4279	15.9489	14.864	19.4194	16.5048	15.1463	19.4275	19.2971	15.0079	13.7412	16.1082	14.3004	16.2122	14.1596	14.195	16.8641	13.4811	15.9705	15.3101	16.8595	12.2385	16.4428	13.0474	15.8478	12.4963	14.861	14.7786	11.523	14.5331	15.8687	16.9299	13.2784	11.5908	17.1675	15.1956	16.7049	16.8195	16.2984	17.3974	18.61	16.0726	16.1821	17.4371	17.8298	14.9622	16.1769	14.6133	15.2251	14.9818	18.3529	15.7659	16.4931	16.6873	14.435	16.9366	16.7085	16.389	14.1297	16.9371	16.9271	16.5356	16.2861	13.3922	16.9184	11.8001	16.0261	16.4992	13.4556	16.7122	16.8822	10.0876	12.9654	13.5815	13.4704	15.0235	12.3447	17.6015	15.2023	15.3948	17.1812	18.7876	16.1547	17.5075	17.456	12.9047	17.217	16.4704	15.0921	15.6088	14.8645	15.674	10.3514	10.4213	19.1225	15.101	17.0093	17.9412	14.1636	14.7552	15.0423	13.5548	19.0816	17.2012	17.1665	14.3766	17.9823	18.2816
chrX:134423653-134423953	1.78708	3.67004	11.199	11.7434	8.63138	1.94293	3.90394	4.65803	10.0101	12.4453	8.55495	4.38201	6.24472	6.17524	11.799	2.46108	8.67973	2.76451	13.2408	4.37106	4.35758	11.3686	10.2857	7.13432	2.43878	12.9404	15.8672	3.55242	4.38084	3.84455	4.47284	6.66263	9.03087	5.41291	11.3985	12.7524	14.4024	7.66114	10.0742	2.54806	10.7499	13.0609	8.23585	7.98084	11.4758	11.811	14.1766	12.9194	12.2193	13.2432	11.8824	8.94195	12.7915	14.3666	13.4832	5.80809	11.146	8.22002	5.6462	6.39518	7.19199	7.10839	3.2871	8.95263	2.66594	2.25415	12.0502	8.04096	15.0601	13.6701	3.90137	1.40393	12.9792	7.91369	4.09023	11.4936	5.45684	6.09728	11.7418	11.9415	7.50638	8.67771	7.16824	7.87908	5.38268	2.18778	7.06393	6.60136	12.7556	12.2183	6.21461	10.5291	3.78264	11.0628	3.36561	2.55848	12.0177	12.8413	3.30485	5.88568	9.39522	1.90664	2.37747	7.79964	11.7318	12.4668	3.23157	7.50931	13.595	6.96571	12.1774	12.934	11.1388	6.20321	7.47771	5.08325	6.91114	13.7716	3.04364	15.1911	9.66505	7.95029	10.6832	10.9394	6.37419	15.2739	13.2831	11.677	6.79366	6.82053	5.24911	6.53267	6.18089	2.08636	12.5802	4.99974	4.30924	6.26552	6.77652	3.7601	9.87574	4.68911	5.51428	5.41575	0.93332	8.46257	4.86523	3.37318	5.57378	12.074	3.12953	4.03812	14.3314	8.66763	9.27139	9.79315	9.35856	8.65673	9.88094	14.0703	10.1251	12.6831	13.1355	6.57996	10.0059	2.64637	10.6667	3.65998	6.77069	13.6616	7.4924	13.8214	7.40731	13.4271	8.06705	11.6306	2.29582	7.92643	7.17932	6.7756	8.0311	10.6143	12.4882	3.5181	9.96556	10.6051	4.90408	5.10464	13.7778	3.39397	8.73883	5.26097	4.71534	2.46577	2.67763	9.99862	5.85844	10.5152	4.3612	13.4384	14.0632	9.73214	4.16595	2.37313	10.3448	16.8468	7.57029	9.08998	7.51565	5.96121	7.97906	6.09117	4.9334	2.78098	7.13387	2.5284	2.88085	12.4867	9.11255	3.82975	13.027	10.1554	14.3365	4.25302	16.0265	9.34684
chrX:134460172-134460472	2.06882	1.11868	1.90191	1.144	1.90759	0.71254	5.05527	2.87817	1.23084	0.35709	1.11322	2.46957	1.13021	0.55938	0.6925	0.70099	0	0.53705	1.90282	2.60113	0.66278	0.54364	0.01822	1.0652	1.78269	0.5604	2.89133	0.95254	2.14158	0	1.97267	2.40164	0.42504	0.84659	1.47141	5.46487	2.57405	0.80397	1.49065	1.29151	0.32436	0.27597	1.2235	2.32381	2.06721	1.2171	0.79012	0.32153	1.71556	0.50798	1.55341	0.95869	0.34866	0.21025	0.50135	0.69833	0.75784	1.78974	2.07694	1.27413	0.74898	1.5785	1.03951	1.11645	4.41126	1.18256	1.5736	0.74049	2.12297	0	0.07088	4.32422	0.41381	0.23617	2.64554	1.81588	0.50618	1.00315	2.22812	0.64824	0.38266	0.48455	1.75499	3.02927	1.84482	0.40528	3.45814	0.42729	0.47382	0.57961	1.96165	0.94115	0.69254	0.42305	0.35634	1.8648	0.89676	0.59026	1.1276	1.90288	0.24808	0.72303	1.97444	0.09771	0.5966	0.75436	1.30811	1.87186	1.73135	3.55159	0	0.24439	1.3079	2.6296	0.00731	3.08582	0.86628	0.21079	1.98138	1.69415	1.75527	2.02565	0.54467	0.4487	3.25201	1.38644	1.03747	0.48164	0.5046	2.26959	0.76639	0.85998	1.50248	2.82142	0.9987	1.05432	1.18022	0.7989	3.19407	2.39252	0.93415	3.87325	1.30638	0.98113	1.00019	1.38576	1.78106	0.50357	1.54788	0	3.03211	1.54648	0.65516	0.84505	1.16628	0.66893	0.57129	0.54035	0	3.03024	1.35323	0.21756	0.51807	0.15669	1.27388	5.15288	0.5348	1.11649	1.7949	0.60561	1.69192	1.05086	2.06997	1.58901	0.21267	1.04988	0.48542	0.8346	0.51672	0.30301	1.34439	1.12197	0.2979	3.05088	1.76229	0	0.47622	3.51778	2.21714	0.21507	1.28274	0.34496	0	1.36361	3.46423	0.78541	0.02689	2.58383	1.29234	0.26368	1.12657	0.9143	0.79063	0.97408	1.07727	2.2256	1.02178	1.36613	1.7153	1.11375	2.96633	4.02969	3.17738	1.15676	0.34729	2.26853	1.17241	1.36775	0.92067	0.6106	1.27559	0.3419	0.73382	0.76123	0.77585	1.47357
chrX:134461484-134461784	0.73579	1.31878	2.18077	1.02607	1.38434	0.54546	1.45298	2.69062	2.26102	1.51964	5.67331	1.43629	0.64016	8.56752	0.47803	0.51304	0.94996	10.9887	2.33422	0.96157	0.61172	0.98692	0.47276	1.19246	0.98925	0.5604	6.92661	1.90033	1.61868	0.91851	0.02931	0.08509	0.36734	0.39526	0.49047	5.00606	1.86133	1.26606	0	1.32946	5.52272	0.59393	0.96776	3.2694	0.43915	1.29142	0.90489	10.7624	6.72437	3.33705	1.46117	0.87129	0.92291	1.06755	4.20981	6.36592	10.9833	1.20264	1.73622	2.30324	0.3578	1.25356	1.45617	2.51275	1.36587	0.47086	7.12423	0.91858	1.63389	1.7989	2.00707	1.1647	1.04978	0.86554	2.14489	1.66525	1.21201	0.25784	0.3849	0.9205	1.32715	0.86372	4.68735	1.23305	0.44832	0.76214	0.88456	1.21114	0.67761	0.38214	1.31658	1.19411	2.02598	0	1.56076	1.00305	1.21271	1.80906	0.57494	2.23354	7.64625	0.85425	0.55569	1.93591	7.11351	2.53078	0.32302	1.26347	6.18504	0.44897	2.42952	0.24622	2.90564	1.68944	0.53475	2.05231	0.48551	0.89717	5.36046	1.05019	0.7178	0.74595	5.91108	1.30572	0.26913	13.198	0	1.23934	0.43144	0.28916	1.31176	0	0.39653	0.81551	1.39634	0.44726	6.86585	0.56616	2.17707	0.33967	1.33404	1.00988	1.76431	1.07281	1.12086	4.89554	2.22757	2.2511	2.37846	0.4909	0.42474	1.5074	3.36056	3.05084	1.89379	7.86787	1.2295	0.54035	0.52068	1.88774	1.00151	0.54356	5.07786	2.92262	0.97691	0.42827	0.68155	0.34684	1.45623	3.64319	1.77222	4.28018	1.60927	1.72317	6.64015	2.49937	0.9861	8.56899	0.30701	3.64433	2.44134	0.56714	2.93793	0.48956	1.04731	1.17892	0.31965	1.14754	0.87493	1.37532	0.61572	1.63132	0.50577	1.67334	1.66519	0.16748	1.36935	0.60276	1.08175	1.074	6.95159	0.50794	0.47416	0.55358	7.57396	0.25658	0.54191	1.30985	0.68026	1.94265	0.52468	2.06258	2.275	0.84374	0.76683	0.36478	0.9868	2.0924	0.88904	0.34152	7.27132	5.90084	1.27107	1.07128	0.20596	0.61323
chrX:134463365-134463665	1.4774	0.35658	3.07688	0.78361	2.69392	2.98965	2.11663	0.46624	0.82125	4.76835	1.58716	1.581	1.32993	2.67748	1.29595	1.80835	1.02147	2.5955	1.50269	2.60765	0.53819	3.16926	2.07036	1.38413	1.29651	1.96703	1.98145	2.0476	2.05265	2.70096	0.58429	3.69254	1.60728	3.09407	2.38858	6.35324	0	1.43808	2.04085	2.34828	6.66139	2.7302	5.96159	2.51959	2.37359	1.66512	1.39394	1.83081	1.46069	7.8535	3.04856	5.52687	2.65299	1.66243	2.96677	5.56653	0.98396	2.36888	3.32601	3.51946	3.91666	4.53077	1.77006	2.03428	1.19041	1.91996	2.86943	0.77129	5.40671	2.8147	0.83762	1.52625	1.9558	3.22854	2.60569	0.83106	1.37652	1.48994	8.27053	2.35312	4.16574	1.48152	4.72498	2.55413	2.72754	0.51646	2.05961	1.78278	1.26478	10.173	0.15669	3.21377	1.53066	1.1634	3.03421	2.66182	2.11136	2.29065	2.22318	0.96451	1.91834	2.16776	0.19948	1.26628	3.21747	1.14343	2.54414	3.36802	2.47433	3.86997	0	5.20374	0.56156	2.15897	2.46481	1.82167	3.20538	2.29277	0.42937	2.02898	0.37067	1.41118	1.53223	2.38486	0.66642	0.70128	0.75736	2.62998	3.23576	0.44887	2.84982	2.77028	2.55828	0.72473	0.64432	1.5698	1.69154	3.87218	3.30904	2.49635	1.09517	1.51592	3.04821	0	1.11941	3.23935	2.1645	2.37375	3.36932	2.25191	2.87149	2.10481	0.4885	1.1344	2.58026	2.51315	0.65821	1.87445	7.19972	0.96305	6.13355	1.90447	4.64583	4.23304	7.63026	2.65628	2.03161	3.22561	2.00436	2.71733	3.95901	2.80123	2.36222	2.6129	5.00066	1.87998	0.83346	1.164	1.36313	3.35788	1.31003	1.91563	2.57326	3.53671	1.94465	2.41465	4.54366	1.38139	1.31364	0.73011	3.47149	2.30454	2.36387	1.29724	1.67473	3.31027	3.89966	2.87011	0.10619	3.91198	4.01095	2.53208	4.54527	0.95619	3.11345	3.38741	4.26818	1.34575	1.90192	2.52711	0.61589	3.6291	2.55673	1.3145	2.87358	0.36358	1.46599	0.70463	3.26064	1.96316	2.44832	3.25331	2.5809	3.87014	0.71186	1.77599
chrX:134484071-134484371	18.0709	11.5327	15.0006	15.2996	16.8462	14.8351	18.2189	8.53844	3.99659	12.5279	15.3843	10.9717	14.4246	10.8052	15.9799	14.2255	16.274	14.7338	14.49	14.7529	9.3228	13.0073	14.239	15.108	13.6903	11.8449	16.1167	14.253	11.4534	14.8526	21.0335	14.2227	11.1204	13.5202	9.04177	23.192	16.4746	10.551	13.2445	15.0057	13.4951	15.4044	15.2931	8.65175	15.5529	15.2693	13.7701	16.821	14.9371	16.4663	16.6421	15.485	11.8586	17.6796	9.25697	12.3484	15.1692	14.9812	14.449	11.0344	12.0789	15.0003	14.7548	16.7078	14.5584	18.0633	16.656	17.3377	18.8024	6.95294	14.9128	5.25868	12.208	7.40943	14.1556	13.6794	10.2416	14.5908	16.4512	10.6798	12.7591	16.3025	15.1221	15.5609	14.7877	10.2324	15.7578	17.5272	13.4296	14.4795	9.61697	14.2951	14.1921	21.156	11.647	12.7736	15.0677	13.1515	11.812	15.384	14.0041	18.379	0.55773	7.57167	16.4318	13.8913	16.898	14.5651	18.4992	16.9716	14.1496	10.3928	17.7524	11.5702	8.75472	11.9138	17.8318	14.9105	16.5134	18.942	16.1919	15.5434	14.901	15.4562	14.5488	14.8837	8.84965	10.1074	12.1099	17.6027	10.2813	16.2721	16.9691	16.2949	14.5304	10.4896	11.168	14.3032	19.6213	13.7158	16.9001	9.70255	12.7286	9.53827	20.8139	12.029	11.1973	12.3427	17.3195	16.1686	12.1152	10.3276	17.722	11.6485	13.509	12.821	16.1952	19.4878	14.4159	17.6144	16.7644	13.2344	13.7986	14.1947	15.0771	17.6777	12.5658	18.0419	11.0704	10.6885	16.0819	17.2335	16.4398	16.1584	12.5698	20.5434	15.9608	13.5411	19.4113	14.4402	14.3771	14.6815	14.2236	10.8063	14.6421	13.4023	14.9507	18.849	10.652	15.5473	18.8652	14.7579	15.4677	15.8297	11.1144	12.7682	18.8276	13.0345	12.2503	15.7459	14.5992	7.06546	14.3293	15.5277	18.8323	13.3432	16.0873	14.9381	11.6818	17.2722	5.78418	14.6253	19.5369	15.4431	15.4845	17.6193	17.4778	12.6769	11.7798	13.147	16.6187	15.2212	18.3519	14.239	17.7308	17.9265
chrX:134520895-134521195	13.6447	9.07292	18.4862	16.8534	19.1942	4.94225	10.6636	15.8541	17.7058	17.0266	19.8309	7.78969	8.09135	16.8258	17.9551	9.73509	18.9155	17.385	16.4082	9.61825	21.6768	19.8073	19.3564	10.2168	9.009	15.7169	17.4235	13.0495	8.70912	11.0741	7.58843	14.0942	16.0816	14.2432	17.3013	9.29115	17.7291	12.8708	19.0777	11.9083	19.3639	19.3714	16.7716	10.9828	16.9358	15.8503	18.6907	17.4107	19.2317	20.0225	17.3702	14.1117	18.8768	19.5977	18.9646	14.9506	17.1569	14.8981	7.53361	14.8706	17.5236	17.4042	11.3473	6.6445	12.5362	7.21033	17.8505	14.5224	15.107	18.5711	17.052	23.5441	17.5312	18.6976	9.86151	17.8581	4.83398	9.98405	15.2365	18.6105	12.3404	14.3781	9.15118	16.1976	8.22437	7.48508	15.0173	13.6359	17.4892	17.2829	6.8271	14.6508	9.03775	15.4203	20.3443	9.09709	17.4627	18.0539	8.599	8.4175	18.4974	12.7625	18.1679	17.7001	17.8648	20.2862	14.3365	14.1371	12.9317	12.3404	17.1378	20.7426	20.0531	8.21167	17.9257	5.15052	13.5775	17.9669	17.5131	18.0439	13.9956	12.8368	16.2253	16.6483	15.3838	17.3543	19.1999	17.7687	8.10016	5.32765	10.529	12.6712	10.6924	9.53294	19.3459	10.5111	18.0512	13.3119	6.79697	9.49592	14.4342	9.85828	9.61384	20.3854	11.2319	17.8766	5.7082	9.64084	5.79497	18.4171	9.98723	9.68686	21.2817	18.1473	11.1713	15.8271	11.1379	13.5879	19.9685	16.7404	15.1558	16.6988	18.8064	19.6657	18.2229	15.2519	17.7079	9.30686	8.55806	17.5633	10.0585	18.9901	14.4663	16.5665	17.7685	14.8683	12.0469	15.8871	15.3136	14.4231	13.4052	14.3391	18.032	10.0274	13.0942	17.2758	11.1276	7.82232	19.89	9.21785	9.70785	8.49768	7.8693	11.4301	7.96472	17.7224	11.5757	14.8723	17.6465	18.748	15.9349	20.5056	20.6511	12.1016	14.8834	17.975	14.8895	11.4773	14.3809	11.8875	20.0907	7.77828	11.4512	9.33948	18.1287	19.4328	10.6976	16.1137	11.3479	12.3395	22.1804	18.0415	15.7089	11.065	17.1737	17.3664
chrX:134670194-134670494	0.77538	0.17243	2.99829	0.17303	0.2875	0.78159	1.89541	0	1.0943	0.68307	0.85377	1.3179	0.63844	0.61465	3.08446	0.99561	0	0.78272	1.96384	1.04957	0.48917	0.30884	3.11081	0.48861	0.75911	3.88081	0	1.07606	2.73937	2.59866	0	1.31936	2.13788	2.08034	1.42972	1.93107	0.81515	0.48368	2.43963	1.05878	1.37617	3.53091	0.70517	2.09202	2.48533	2.64649	3.90902	0.23371	0.02419	0.82316	2.19263	0.54142	3.28886	3.77226	4.76554	0.35169	0.86241	1.92628	0.70507	1.29196	3.17754	0.6798	2.67798	0.74029	1.75349	1.25562	0.40823	1.05517	2.22513	4.37334	4.06888	1.457	5.21838	4.02158	1.68268	1.78318	0.95751	0.70062	2.13811	2.29477	6.96125	1.72743	0.15713	2.33054	1.04562	0.62047	1.13595	0.86035	1.35776	3.56504	1.10088	4.89748	2.27167	0.17345	1.03516	0.73228	0.50608	1.91526	0.61531	2.15542	0	2.14153	2.20852	1.33143	0.29068	2.05847	0.14683	1.11082	0.29214	1.38518	0	4.30521	0.68112	2.19727	0.225	3.45066	1.13734	4.16915	0.88782	4.68621	0.95314	1.05058	0	0.50255	1.08934	1.47745	0.32853	3.23782	0.8881	0	1.61315	0	0.6748	0.15646	5.62034	0.83605	0.47434	0.81081	1.95733	2.55123	1.1101	1.1955	0.83861	1.81988	0.8301	1.16861	0.80822	2.11751	1.57525	3.04476	2.01467	1.88252	0.28735	0.48298	0.71477	0.27311	0.73316	0.78443	0.13466	1.56444	0.42653	0.57812	1.1897	0.23214	0.97217	2.21068	3.65302	1.00253	0.13296	3.50368	0.62934	1.73102	1.40508	2.71906	0.30115	1.64566	0	0.44463	0.92859	0.32032	2.67091	1.52495	2.77357	1.34953	1.11975	4.18303	0.92961	1.33628	4.78104	0.36977	0.53216	0.69882	1.09268	1.08405	0.60631	5.21832	0.3698	4.0418	1.30285	0.27011	0.09404	1.07429	0.23157	0.60279	1.7504	0.57658	3.1717	1.78528	0.85277	0.77191	3.29726	3.80207	1.75814	0.63671	0.76468	1.34586	2.31263	1.00507	0.55337	1.22677	1.72648	0.41193	1.86977	1.77207	0.39992	0.59433
chrX:134718505-134718805	1.93844	0.94199	9.44509	1.15723	1.58415	1.10472	4.18297	1.48741	2.37686	2.80302	4.65933	0.78093	2.31909	0	8.92259	2.83697	2.13997	0.66615	5.12692	2.65327	0.80881	3.57163	3.59988	0.87824	1.076	1.57474	0.90907	2.11292	2.16618	0.18188	1.5862	3.02352	5.23563	2.63776	5.74093	1.32818	4.04087	0.67873	3.40141	1.54621	4.94967	4.6177	1.33458	2.19727	6.89248	4.2139	12.4373	0.95054	3.92165	2.59437	0.60839	1.71499	10.2212	14.1194	3.45181	0.17879	1.33543	1.05132	1.39426	1.50134	6.5395	0.78951	3.31493	1.01112	5.26827	2.13644	3.37761	5.04284	9.49942	11.257	3.00253	3.08578	5.10513	2.69109	2.29781	4.42721	1.13327	1.36137	0.90289	7.59739	5.2622	1.04179	1.66647	4.83093	1.28232	0.96119	5.75612	2.4295	4.76364	1.51592	2.48462	3.48985	1.73936	3.93437	0.81958	0.86941	1.54285	2.64505	1.09837	2.00096	3.18321	1.19673	4.02012	8.29975	1.21226	4.12754	1.66717	2.58104	0.83115	3.0925	2.63616	11.5486	2.931	3.8001	1.74889	3.77609	1.34471	11.1004	0.22363	12.9437	1.65133	2.12849	0.3612	2.66081	5.7466	9.47374	1.33834	10.0094	0.54245	0.45728	0.80514	1.54526	1.38424	1.28931	11.0857	0.91108	0.86989	4.17222	1.67624	2.26793	1.55905	3.59092	1.95184	2.57963	1.44942	0.87843	2.55194	2.10971	2.27276	8.75634	2.04871	2.27501	1.12641	1.92858	2.39201	2.04524	1.06385	1.30988	1.09522	3.06723	0.85492	0.42969	4.943	1.15257	2.38777	6.33991	8.77048	1.18091	1.35965	12.7121	1.28108	10.6563	2.91877	4.80747	2.48162	0.8301	0.33277	0.50962	1.49632	1.02295	3.83522	3.22145	11.0423	3.67074	1.22883	10.4369	1.10901	2.77614	10.2295	2.14316	2.37346	1.56121	2.39137	1.42999	2.15974	6.9474	1.90501	3.6545	0.65697	2.25274	2.49822	2.09779	0.81048	1.61154	6.86401	5.9359	2.98431	2.04725	1.5276	0.86013	10.3528	6.55147	2.89141	3.71756	2.66274	1.76428	1.53986	1.7054	1.22472	1.69328	5.63642	4.85661	6.35376	3.09934	4.51512	2.98354
chrX:134727383-134727683	2.06067	1.30921	11.6285	0.28214	3.65275	1.43614	2.35543	3.16724	5.71563	5.33755	9.22271	1.17917	2.01368	9.37008	5.45461	1.16831	5.73044	5.79715	9.01873	1.04305	7.41923	11.3282	8.83569	0.75413	2.2972	7.18441	10.6281	1.68772	1.89263	1.02309	1.7547	1.05823	7.1819	1.49618	11.6265	0.61206	13.0299	6.50089	10.0874	0.64525	7.08546	8.92448	8.93689	3.70389	4.64686	7.53203	4.64591	7.73683	14.1405	14.1946	5.36282	3.62093	6.00187	1.64695	13.42	8.72147	9.70035	5.32433	4.29207	6.03955	3.26991	7.79014	3.62309	2.51876	1.34089	2.00385	1.65916	2.96465	8.62469	14.5374	0.70231	4.57334	4.04773	5.07833	1.45392	6.13529	0.63553	1.79109	2.8242	7.38898	4.35899	4.87218	2.39237	3.77853	3.45154	1.00781	1.73373	2.67057	12.787	4.07345	1.78664	8.88647	0.89727	0.40402	9.66566	1.95529	9.44947	3.46375	1.21808	1.6139	11.6547	1.91451	3.52753	7.20038	6.83236	14.1198	1.71656	2.85003	1.72364	2.02377	8.78136	12.2164	12.8899	2.01107	13.6043	1.14537	8.21127	3.98432	0.8498	5.9777	1.03355	3.02415	11.6587	2.89862	3.42022	14.8093	13.3765	7.51659	3.51077	0.76662	3.67981	1.00555	2.85688	0.94245	5.12881	4.40535	4.02785	2.05245	1.41816	1.13471	0.78699	2.77214	2.21873	11.9238	1.50393	12.7521	1.84554	3.1122	2.69403	4.85836	0.96938	2.13346	2.31892	8.60968	3.74875	11.5119	7.7354	1.76451	13.2416	5.36047	2.96202	3.10815	9.79997	13.4628	4.89962	2.42729	6.47093	1.15614	5.0059	10.3176	1.28295	15.5948	2.16186	5.93407	8.9046	5.14043	1.21813	2.66184	2.5071	4.94081	1.58908	4.56911	10.1217	2.2002	2.2591	13.8387	3.27809	2.25833	3.82533	0.41505	0.80923	3.24927	1.92572	0.77231	1.0001	5.14442	1.04215	8.23253	1.96551	14.2767	1.2716	12.6551	6.87084	1.16308	12.1822	11.5247	8.22489	1.53786	2.20136	1.10641	7.1291	2.42915	0.86848	0.76159	4.75612	1.43049	1.05877	5.75788	4.66901	2.45195	13.6473	12.1866	8.65173	1.12611	15.8388	3.37346
chrX:134737649-134737949	0.08382	0.61096	0.63083	0.33725	0.34069	0.67388	0	1.99916	0.46958	0	1.40658	1.95772	1.3528	0.13929	2.65369	1.00577	0	0.69612	1.75509	1.98418	0.5341	1.03856	1.16991	0.96779	1.57665	0.43712	0.90372	0.84565	1.05566	0.87758	0	1.03075	0.3786	0.98977	0	2.55843	1.35132	0.33757	0.22178	0.38156	0.59747	0.85669	5.2324	1.72672	2.09604	1.39569	1.2093	1.0203	2.50263	0.7385	1.53571	0.9079	0.56107	1.11888	0.7667	0.5737	1.40232	1.20947	0.3684	1.29418	1.40815	2.6709	0.91798	0.30093	0.62849	0.64405	0.29876	1.51312	1.33572	1.09085	0.3866	1.00281	0.69913	0.70724	0.57699	1.61216	0.50477	0.57137	1.70735	0.56721	0.93041	1.46456	0.44262	0.31389	0.31188	0.35865	0.2663	1.11154	0.51712	0	1.3471	0.17136	0.87235	0.34056	0.41869	0.74203	1.36028	0.64336	1.08027	1.46122	1.2533	0.83719	0.6595	1.07087	0.50035	1.31596	0.85695	1.25457	0.19428	1.13316	0.46157	0.96468	1.33326	0.62127	0.78021	1.70715	0.37652	1.00932	0	3.1063	0.31771	0.52073	0.42427	1.84642	0.53185	1.70183	1.70146	1.04068	2.29342	0.64221	0.99458	1.30564	1.06894	0.83249	1.56478	0.60707	0.57403	0.62461	1.59191	0.47762	0.1397	0.99441	0.94467	4.06498	1.24661	0.85869	1.85826	1.06048	1.64564	1.05388	0.5609	1.46312	1.47267	1.40936	0.94972	0.25469	0.82639	1.11051	0	4.81943	0.5193	0.44867	0.89547	0.79856	5.27394	0	1.6354	0.31546	0.45907	0.45342	1.21946	1.1495	1.2162	0.88277	0.99435	1.3732	0.6167	0.95868	0.03779	0.40298	0.98836	1.60046	1.44585	1.39517	1.32086	0.49736	0	0.60634	0.65993	0.73954	0.52043	0.65987	1.22251	0.69388	1.23024	0.20213	0.80682	0.14327	0.16019	0.81859	0.40887	0.50794	0.28008	0.4205	2.05812	1.00614	0.19499	1.24485	0.91135	0.36574	1.97709	1.68632	1.29848	0.27605	0.85191	0.51855	1.53796	1.4214	2.09308	1.21245	1.17421	0.8115	0.56055	1.28179	1.47171	0.94084
chrX:134753675-134753975	1.98732	1.91059	12.5422	10.3412	2.99867	3.4992	4.55753	1.06812	5.59565	7.25032	10.8146	3.65951	5.67574	4.03723	14.8205	3.49479	3.26871	0.52126	16.3978	4.84329	5.36554	14.3121	6.27821	3.72035	3.03644	4.57852	0.59758	8.7574	6.71697	1.65058	1.47263	3.84811	6.9622	10.5541	3.42347	6.05639	13.4027	1.51222	12.5564	5.95412	5.91101	13.5242	4.98874	4.69312	12.3301	10.2336	9.40497	5.05876	10.9253	12.5418	6.36194	3.15482	12.0792	13.5529	10.2408	1.65627	9.29567	7.13532	4.0876	2.89576	8.28415	3.83365	6.8078	4.54101	4.88702	0.54257	2.43001	11.8347	14.0697	15.7885	5.85689	6.44226	8.35899	8.47749	0.91506	13.1882	2.14	2.47384	4.41887	11.6035	5.37154	5.43829	5.33137	12.3673	3.08954	2.95889	14.023	11.3262	11.8594	10.7105	0.99303	3.42184	3.98254	15.3142	2.13269	5.3516	6.76441	9.82292	1.54801	1.3973	6.36869	4.30666	17.2674	6.16077	1.9766	15.5589	6.01597	11.732	2.81918	9.25214	7.01623	4.17291	14.3165	4.85577	3.1968	2.57798	2.84585	4.89707	3.32765	17.6925	16.3034	6.49614	1.16673	6.99977	13.0618	12.5505	4.91072	10.0677	1.97679	3.47836	3.77309	5.11505	7.99648	1.92401	11.0634	2.56954	2.86372	10.8434	2.83377	2.06324	3.56277	4.19863	3.17816	14.1055	3.47233	1.16269	4.70929	3.06689	2.43166	14.7529	2.11087	6.12067	13.5555	4.09058	6.77168	5.68309	3.13359	7.30958	4.46466	14.8432	2.98069	10.7952	6.15317	5.65372	3.34058	2.08442	12.2136	3.99527	5.68071	12.6738	4.21543	16.549	7.27007	11.5791	3.32824	1.62023	8.67954	3.43734	7.31345	2.85702	8.67069	9.09856	10.1741	3.56885	6.42386	10.9051	3.30419	2.65087	13.0024	5.45601	1.61114	3.44673	7.5346	7.90956	6.07978	9.53475	3.06145	5.19886	0.75417	4.55601	2.56909	0.70858	2.71371	2.03427	7.87685	6.85557	2.00178	8.12794	5.66117	2.61992	18.1692	10.2728	7.22323	2.30283	2.54234	10.0898	8.47584	11.8049	6.42139	8.53345	14.7616	5.32002	6.51762	2.09958	14.5863	12.7259
chrX:134761838-134762138	12.0495	5.14423	6.18737	14.0691	9.64001	3.25754	3.93159	10.9119	10.6928	5.09581	4.96908	4.04512	8.43482	13.8347	13.862	3.77416	10.9727	10.1202	10.04	5.38848	4.15053	9.34198	10.4583	3.304	7.2592	7.26491	8.64165	4.55364	4.36071	5.76115	4.30799	5.44577	10.9587	6.33164	8.05234	3.89275	7.00378	10.386	9.16069	3.45402	10.281	9.72953	6.30484	6.44689	10.8711	6.84617	12.455	10.3052	8.96789	8.58648	8.60687	5.86481	10.6116	12.9877	8.32301	11.9163	9.485	5.54112	8.26603	10.2964	12.8456	10.0943	4.11137	3.52989	6.43423	7.81785	5.48682	7.33761	10.5995	8.39484	5.08369	4.48583	6.30596	9.00354	5.03536	7.90614	1.10375	6.09384	8.36438	9.19436	4.73093	5.8856	2.77745	7.05307	3.09651	4.66607	7.7393	7.09216	11.8787	6.73189	4.67621	8.79686	5.8151	16.6542	6.67624	6.09243	9.43374	7.58703	4.9169	6.321	9.02662	7.00587	13.6092	9.46934	8.68621	6.0733	4.85736	6.70562	7.39652	5.78707	9.78042	7.07824	8.32923	4.77369	9.75863	5.67384	7.16735	11.4877	8.89609	11.5608	8.0631	8.14817	9.35604	12.9473	6.99616	9.3792	8.85683	10.4956	4.22676	3.70363	7.42674	6.23704	3.8146	6.36169	10.0019	6.97489	11.8582	8.21479	5.22548	1.83333	5.10479	6.90341	5.14117	8.17659	7.72971	8.28794	4.83234	5.45777	5.59158	11.6934	5.96209	3.05024	7.84636	12.1802	7.74984	10.5917	9.75665	7.35057	6.17384	7.92119	7.64576	9.42682	9.74786	6.29261	8.07464	8.07652	13.5941	4.31898	4.95698	11.1468	8.02168	9.21206	11.8225	9.63178	8.89756	10.0306	1.97221	10.4147	6.73061	8.78618	9.57386	5.99106	8.4405	5.04716	7.77457	9.71298	8.15771	4.75218	7.53326	4.66175	6.22486	5.84037	6.58314	6.62378	5.62255	8.98343	5.74516	9.57894	10.4692	8.25565	7.77146	10.9941	10.6343	7.01987	8.18911	9.38434	12.3171	5.15077	8.5707	6.41149	15.0294	4.83453	1.72002	8.40291	7.64587	4.22354	3.35056	8.77826	5.52276	4.61436	8.76105	10.2976	6.84278	5.54318	11.8628	7.59046
chrX:134764292-134764592	3.4742	4.23311	13.8242	0.95123	9.53819	1.86697	1.11361	2.10398	3.98832	9.13799	15.4253	2.46019	2.20816	3.55108	2.10975	1.41976	7.23699	7.37039	5.93879	1.61264	17.2437	10.5444	6.82258	1.15004	1.94881	8.37277	9.42188	2.75072	1.85126	3.03517	3.06615	6.66548	3.70377	1.49722	7.6747	3.49796	11.5081	7.5746	7.83145	0.69919	9.23447	8.02567	11.0976	2.23409	4.53431	6.88431	3.70329	8.52701	7.95372	10.6654	3.39377	6.18135	3.05465	3.62295	12.622	4.00253	6.64623	4.96894	0.43185	6.28016	3.65341	6.76816	2.35896	7.28849	2.949	2.50311	10.8025	1.69441	7.22555	8.79233	2.69004	22.6467	10.2543	3.26528	4.51428	9.13594	1.30622	4.11641	6.41662	7.17034	4.12853	5.85563	5.15875	2.60684	3.05334	4.7647	3.15253	2.86833	4.84433	10.8305	0.7346	1.28532	2.9197	0.47162	11.8921	2.70766	7.71561	7.57738	2.8538	2.90171	10.0735	2.63228	1.65305	8.51233	9.81659	16.2175	3.05805	3.2126	7.80206	3.16072	4.82873	13.5254	11.0907	2.59703	9.33408	3.54519	1.95408	4.25327	6.59027	6.05251	1.36148	2.20921	8.62037	5.91177	1.74532	7.47922	8.67741	5.38642	2.10583	0.59009	3.15741	1.87895	2.37048	2.5646	3.34511	2.31327	6.55894	2.83418	1.40028	2.64468	9.63717	1.19771	3.19923	10.1161	2.60588	8.84079	0.94822	4.48747	5.8881	3.70607	2.64066	2.43564	5.01025	1.96969	5.10509	4.66415	4.44623	1.7142	12.8001	6.37898	6.27573	2.89184	7.76183	10.8222	8.95577	2.37158	2.52551	1.98359	1.45999	3.6425	2.03165	10.0893	0.78852	6.08593	7.0168	7.53947	0.10991	3.5364	2.27566	5.41926	3.08966	5.32051	7.50669	1.95142	3.54413	5.68184	0.91493	4.58348	6.83221	0.59994	9.73699	2.54178	1.55248	4.36742	1.28103	4.79706	12.1929	1.53688	4.6163	9.68071	6.99203	7.00019	6.65431	2.29932	8.51971	6.22566	1.17499	4.38347	1.33731	5.79304	4.24014	1.41213	1.32602	1.92655	9.93548	2.18508	1.08529	5.33601	2.91454	3.75657	10.6132	5.78003	7.67278	2.56945	7.02673	2.70492
chrX:134780959-134781259	0.95467	1.59233	3.25909	0.37689	2.05266	0.08423	0.23473	4.2585	0.64334	2.41584	0.91047	1.29531	1.03379	0.8269	3.80396	0.14477	1.82332	1.99011	3.19444	0.54627	1.52776	0.93872	1.03516	0.31422	1.76538	4.09853	1.45647	2.91715	0.60125	1.3159	1.13999	2.19549	1.19395	2.12837	1.71946	1.75969	6.62956	3.34329	0.34144	2.80076	10.9293	0.93081	1.21818	3.21227	0.9398	0.50309	0.40263	1.64126	0.40088	4.64118	0.37139	0.62982	1.10709	0.57032	7.57251	2.93852	2.7113	1.1292	1.78558	2.72516	0.3846	1.20485	2.6982	4.20547	0.43984	1.59929	0.23946	0.63708	0.96565	4.76576	2.11015	3.26295	0.16476	2.1274	1.02657	2.86095	1.20076	0.93164	0.39233	3.30002	2.54308	0.62253	1.50934	1.219	5.2699	0.51467	1.56673	1.0316	1.17689	0.38907	2.54364	1.37736	1.12981	0	3.22664	1.63403	1.30798	1.14282	1.30718	2.08342	1.05261	0.83981	7.79799	0.86373	2.334	8.30481	1.58	2.05018	0.84704	0.99213	5.82027	0.29865	2.9079	1.44936	6.03012	1.54524	1.31782	0.66236	1.29707	1.02777	3.66859	0.99399	1.53375	1.46513	4.31424	9.30003	2.60406	1.34278	2.01316	1.23567	1.46456	1.17798	1.4202	0.77492	0.54657	1.35737	1.26062	3.70377	1.94965	0.29666	1.24782	0.95905	1.25277	3.05264	0.68255	0.36124	3.06617	1.86047	0.88696	2.03113	1.93338	2.20659	3.05517	0.7965	1.26908	1.42814	2.76764	0.39556	3.93202	0.74448	0.62113	4.6655	9.56775	0.90655	0.8143	0.66964	0.65029	0.83902	0.87926	0.40074	1.05647	4.25836	0.73828	0.79294	1.7847	1.79724	0.61059	0.56132	0.80452	1.24313	0.35739	0.6103	0.6019	1.20862	1.31441	0.61852	1.3781	2.08128	0.55527	2.92986	0.58053	1.53562	0.73905	0.32631	1.07986	0.6241	1.35591	1.17446	0.03444	5.09634	1.31716	2.4037	2.70599	0.45964	1.86616	2.88896	0.77153	1.25011	1.34258	0.94559	6.89362	0.54147	0.8134	0.71393	2.03305	1.35062	1.12127	7.44514	1.00968	2.34677	6.12105	2.98114	1.40844	1.19389	1.78519	0.89609
chrX:134782848-134783148	10.5688	8.53433	13.6258	16.0752	12.5689	8.93443	18.4342	6.50824	13.3158	14.737	14.6147	11.7295	13.2019	8.62277	13.6127	10.5199	9.48945	4.13178	14.8056	7.13409	11.5205	16.17	15.3581	12.8076	7.70258	13.7913	15.4658	11.9566	9.66838	8.10147	13.3968	7.70654	12.0313	13.5204	14.8362	13.6185	10.3233	10.4653	16.6943	8.75589	8.73811	16.9629	14.1384	8.71984	15.6849	17.0036	15.6042	15.3671	13.8478	13.9867	15.9527	15.7755	14.5809	19.667	11.7211	11.9253	14.2418	15.4911	12.075	9.48965	13.895	13.5777	10.5456	10.8722	16.6044	4.1836	12.784	15.7834	18.673	11.7453	9.94831	7.85879	16.9055	13.6443	11.4544	13.2895	4.89021	8.55255	17.5005	14.6195	11.0543	15.1018	10.437	15.1434	7.93478	9.72308	14.6654	16.0243	15.6427	13.7895	5.68349	13.2941	11.4977	15.7451	9.20068	10.1601	13.547	15.111	8.31362	11.0669	14.6244	12.2114	3.20185	13.2218	12.4648	10.0867	13.5889	13.1459	13.258	12.0553	11.8097	18.0943	14.6277	12.9595	11.5038	8.71445	10.2708	17.2606	4.70745	17.5273	14.6871	13.8983	12.9158	16.0372	11.7649	8.43444	11.1978	13.3497	10.5369	13.6932	10.6983	15.2959	11.5347	7.81631	15.2338	9.7822	6.59572	12.1389	15.7818	10.4126	13.1368	8.6823	10.1814	9.9723	7.20417	12.2349	9.37359	10.6915	11.0769	14.6412	7.5941	10.4151	15.9591	10.8099	10.8241	13.7319	10.5837	16.7836	11.5028	15.5647	16.6532	13.5744	8.98327	14.4064	15.4855	13.4522	14.904	15.403	12.6446	15.5556	13.4354	14.0164	12.9249	16.8745	13.9563	16.528	10.0839	8.47002	14.2882	12.465	14.1129	15.4118	16.6363	8.12155	13.5566	16.3246	7.66844	12.2388	13.0056	10.2498	11.0902	11.7153	15.1479	12.1187	12.5064	15.7639	11.6788	13.557	10.5378	12.4328	12.3967	15.7005	12.6103	7.54661	14.8413	13.6288	15.4736	15.3607	12.3406	11.8884	8.87526	13.8677	19.8681	8.40701	13.4943	10.7394	5.48705	7.3634	13.4515	10.3022	12.7151	15.1904	14.8842	10.0954	17.3976	17.0694
chrX:134797081-134797381	1.1095	0.60245	3.22833	1.08449	1.07671	2.28677	3.8612	1.91634	0.43234	0	2.30773	2.15624	0.56942	0.5638	0.39442	1.77787	0	0.24481	2.00285	1.85794	1.67788	0.51344	0.45454	0.60016	2.01887	1.55513	0.26738	1.23046	1.36649	2.53726	1.69975	2.47379	1.14001	2.19207	1.81719	2.23098	2.00114	0.76295	0	1.04379	1.14964	0.12361	1.28291	2.1935	0.72751	0.66791	0.65538	0.3619	0.44183	0.63958	0.67078	1.18839	0.14063	0.6226	0.76127	0.7073	1.99717	0.83969	2.68453	1.82433	1.06384	1.21996	2.27758	1.23832	7.62103	1.88072	2.21107	1.84788	1.91929	1.56873	2.63205	2.97245	0.19166	0.78256	1.53527	2.33529	1.89956	1.23898	1.35076	0.22364	3.07792	0.64203	4.92415	2.27249	1.43268	1.61573	7.67793	7.5873	0.89159	0	1.5974	3.54153	1.42424	0.56266	0.74296	1.87873	0.72649	0.57297	1.65381	1.44346	2.35448	1.77017	1.12767	0.87546	0.74147	1.55631	1.51234	2.4973	0.96553	4.91541	1.59907	0.89853	0.74453	1.66299	0.48069	4.84587	1.60587	0.52543	0.66866	1.69557	4.34405	2.67061	0.68657	0.22211	2.43341	0.5575	0	0.80505	1.05714	1.42228	2.23457	3.66385	1.80705	4.55798	0.65169	0.61876	0.04341	1.38563	3.35505	4.0523	1.31698	2.62304	2.06281	1.36832	3.79798	0.22899	1.65674	1.65175	1.459	0.03117	2.62769	2.37398	0.51292	0.5194	1.4621	0.70578	0.21542	1.131	0	2.91107	2.14881	0.61946	0.55008	0.8032	0.7612	3.2566	0.57067	0.9216	1.36969	0	2.72836	1.08891	2.5294	0.53358	0.34376	0.52313	0.84262	0.5111	1.6248	1.18444	2.41798	0.783	0.08218	2.80704	3.8501	1.06686	0.64094	3.49106	1.3795	1.33948	2.68571	0.88131	2.08259	2.61057	6.13036	0.96327	3.05473	3.96288	0.57237	0.39965	3.34731	0	0.67264	2.17853	3.27382	0.22487	1.96506	0.88488	1.69469	0.96581	0.86197	5.40619	1.83017	1.17565	0.73472	3.13159	1.95465	0.95142	1.57133	1.58978	1.08012	0.6941	1.6339	2.43216	0	1.40847
chrX:134807033-134807333	1.50884	1.438	1.33373	1.12195	2.32735	1.0771	3.34085	1.69072	0.44682	0	2.29364	0.8503	0.70056	0.84459	0.60708	1.48071	0.4903	0.64783	1.35698	3.32846	0.91706	0.70342	0.79976	0.63629	1.55919	0.2802	0.31818	1.91696	0.65992	1.76188	0.84805	1.68198	1.55099	0.62422	0.90737	5.38515	4.39615	0.63339	1.13451	0.7791	0.90754	0.31951	0.78912	1.47962	0.67585	2.05637	0.79677	0.83542	0.3612	0.55492	1.31037	0.97788	0.61967	0.59326	1.79007	1.10025	3.01725	1.28342	3.0071	0.76181	1.03045	1.04043	1.69924	1.09388	3.87707	1.92672	3.06402	3.37091	0.37735	2.4219	1.0728	2.54795	0.79169	1.54469	2.06771	3.52788	2.77553	0.98252	0.98276	1.29649	4.38984	1.16293	3.9858	2.89813	0.78944	0.4788	3.5694	5.19887	0.25474	2.35913	1.26774	1.51372	2.00462	4.22627	0.42404	1.7597	1.24204	1.39538	1.42829	3.54863	1.03306	2.42627	1.14599	0.88458	1.04834	1.75382	1.45494	1.87335	2.10781	2.78552	1.12399	0.92057	1.80787	1.62575	0.12857	4.41421	2.94493	0.5815	1.13158	1.49996	3.03985	2.15583	1.07787	1.04323	1.19668	1.45673	0.91643	1.42529	0.38728	4.67703	0.81519	1.96182	1.43918	4.05465	0.61027	1.63312	0.2846	1.52203	2.08508	4.60853	1.76272	3.07352	2.25596	1.75941	5.53234	1.72528	2.16797	1.03278	1.53686	0.76752	3.09289	2.68225	1.22124	0.75694	2.04241	0.98963	0.62042	5.85252	1.16105	1.92747	0.95953	0.97122	0.82895	0.4608	1.01511	3.12168	1.10711	0.56486	2.28281	0.09512	4.63735	0.3952	4.29692	1.06039	1.08953	0.80104	3.43763	1.09162	2.91141	0.48048	1.96435	1.72768	0.8295	1.59338	2.09208	0	0.43871	3.91032	0.39273	1.66396	5.19258	1.21403	3.63327	6.20894	4.42058	1.00602	3.93327	4.15128	0.19799	0.5347	3.28462	0.50794	0.82371	2.50062	2.21881	0.97731	2.95519	2.54597	1.50157	1.32328	1.70839	6.35322	2.60756	1.52482	0.76308	1.28386	2.78046	1.09306	1.27093	1.6885	0.97871	0.31718	1.60048	1.23831	1.0278	0.68323
chrX:134821303-134821603	3.61142	0.55774	1.06636	0.49596	0	0.61312	1.5661	0.50836	1.50389	0	0.50542	1.68624	0.92142	0.60138	0.65433	1.48579	1.20022	0.66615	0.31679	2.98575	0.34722	0.25916	1.58897	1.11705	2.51108	0.36426	0.02674	2.45023	1.75773	3.06928	2.26389	0.93798	1.10061	4.1886	0	1.67094	1.94852	0.38076	3.49524	1.69105	0.73905	2.48455	1.63206	1.62008	1.14324	1.6166	0.8866	0.85723	0	0.00671	1.5981	1.24355	0.52445	1.50027	0.64599	0.69551	0.55543	0.21618	1.31494	1.70404	2.04182	0.97377	2.18785	0.63195	3.53031	4.07941	1.61354	4.7603	0.79556	0.84816	1.78799	2.47869	1.7685	1.37746	1.37513	0.96196	1.80677	0.80032	0.56912	1.25111	2.99216	1.85826	2.12015	1.52109	1.80165	1.59062	4.91626	2.21874	1.41253	0.79361	1.78054	1.3206	2.93549	0	0.55232	3.11985	1.14082	0.55692	1.13874	1.77725	1.12616	3.00364	0	1.06957	0.55181	0.35219	0.59666	1.78071	1.48116	1.56899	0.36887	0	0.41302	1.53121	0.713	2.57254	1.58464	0.78814	0.36452	2.04897	2.00042	6.21886	0.04873	2.2166	1.11338	0.08112	0.42191	1.5281	1.52895	1.57694	1.40936	0.36728	0.62464	2.65538	0.96924	0.90913	0.52579	3.74821	2.1464	2.24419	1.41508	2.50371	2.15202	0.91286	6.59868	0	1.72675	1.97993	2.82692	0.4461	3.92223	2.7042	0.15517	0.60333	1.9037	0.61372	0.33446	2.4595	0	1.00414	1.65878	1.1271	0	0.81829	3.50915	5.38682	1.28158	0.41291	1.22921	0	2.71902	1.09213	0.42114	1.40506	0.12358	1.47855	3.85588	1.1123	4.49557	0.9334	0.92238	0.63526	2.62077	4.36877	0.94505	1.36467	0.243	1.04064	2.80126	2.53556	1.13028	2.25058	3.01028	9.49819	2.55082	2.15756	0.97491	1.14127	0.97916	1.04919	1.0767	1.07429	0.22054	2.56661	2.20104	6.22419	1.20158	1.07117	2.36423	0.74343	0.99349	3.82848	3.39132	2.49671	1.33994	4.13294	2.39218	0.78474	1.19066	2.55942	0.76977	0.41193	0.86422	2.76372	1.72966	2.74833
chrX:134908537-134908837	3.46589	0.6695	9.49072	1.52533	15.7232	2.26882	3.84612	3.20144	5.58738	1.80961	15.0472	4.86739	2.65385	5.58712	3.9151	2.16138	5.57212	5.65059	8.08667	1.61347	7.24154	15.9405	8.20952	1.13433	3.10511	7.10315	6.90761	3.10466	3.71589	1.13677	2.83903	2.15426	10.4242	3.69918	3.28123	7.40905	12.1401	1.69431	5.56594	3.32316	15.4306	16.52	3.4247	2.95706	11.3227	12.527	14.0972	8.89578	15.4257	19.3736	5.21029	7.42457	13.2315	11.8913	12.8711	7.17518	15.1441	9.95477	3.60816	2.52154	8.90909	4.22263	2.18319	5.44981	1.72875	1.68317	1.57021	4.03454	13.2632	6.20986	4.25895	1.81045	10.2462	8.49552	2.60282	14.3395	0.9772	2.31501	7.19742	15.2883	4.62007	6.83219	6.0285	3.44528	1.94227	1.88472	6.74123	3.75324	12.5791	10.4383	2.56805	0.52225	2.19044	1.45952	3.35849	3.56325	10.6283	4.32691	3.40369	4.56828	16.2809	1.01958	10.1491	6.42653	17.2614	14.009	1.22535	4.36397	1.44026	1.14074	6.65895	7.8056	6.50327	1.7604	5.79165	1.98349	1.35887	12.4973	12.8476	19.5672	7.5583	6.88938	9.05868	9.07053	5.28172	15.7581	9.65545	8.25032	1.44317	3.24635	1.76097	1.58558	2.03875	2.59929	8.26666	0.73277	2.50193	4.80639	2.70856	2.43702	6.76724	1.59768	1.21859	3.788	3.05002	11.8104	4.85566	3.75195	1.40247	6.89404	3.09714	5.15696	7.4826	8.31484	8.14788	10.1679	3.79306	9.97259	6.21821	16.672	6.98443	7.94661	10.005	4.58241	5.78175	2.99667	8.58138	0.9183	1.98053	14.1447	2.68315	15.6362	1.47654	13.7204	10.6552	7.47814	0.65028	7.47737	9.1782	7.989	3.4572	9.0591	10.3717	3.1849	8.28367	13.5013	2.1544	2.82459	14.9868	2.11864	1.22704	3.92362	3.16715	6.00955	7.93709	5.60527	1.56658	1.57228	1.34274	12.4149	2.89074	8.84579	4.33135	3.73081	6.34367	16.3916	1.17625	8.29082	2.19051	0.78753	14.615	7.84352	1.98057	1.4558	2.44495	2.52124	2.71416	10.0629	8.56571	1.792	15.4842	3.93184	12.5729	3.52996	17.9271	1.92299
chrX:134931525-134931825	0.35625	1.61788	3.8623	0.66127	4.15732	0.83683	1.25439	4.00319	1.33219	1.84183	7.77544	1.31551	1.08707	1.74446	2.53373	1.595	4.80602	3.10924	6.67994	0.44004	4.80795	1.39222	1.2169	0.06127	1.47484	1.1096	4.88224	1.16514	2.23981	1.83269	1.17956	4.1058	2.61218	1.76094	3.49949	0.96094	5.24403	1.28766	5.16928	0.91094	6.57503	1.87196	3.91031	2.95117	1.53554	1.65686	3.94395	7.00256	14.1352	3.90119	0.38826	1.80216	0.52298	2.2231	12.5632	2.87636	4.14604	3.13575	1.13516	2.87795	2.62622	1.40842	1.95966	2.53983	1.53244	0.66569	1.07532	0.74317	5.95133	12.723	1.15978	1.79696	2.01679	3.11237	0.37619	3.15494	0.32901	2.12525	1.65173	0.61259	2.19868	0.96184	2.02499	1.76618	0.5792	1.42385	0.88642	0.74776	0.90305	1.52211	1.39188	0.85682	1.07708	0	3.16072	1.05387	4.06475	4.28493	0.26311	1.66717	10.7277	0.46321	7.01435	1.92027	4.40115	7.52453	0.22291	2.12159	1.04733	1.44961	6.66668	5.5547	7.96968	2.47254	5.61924	1.19628	0.43172	0.88263	2.98996	2.91568	2.04552	1.67545	5.977	3.17906	1.24474	11.8004	5.74761	5.31691	1.25394	1.5719	1.6318	1.02346	0.95548	0.81772	2.9151	0.95103	2.34275	0.62786	1.66347	0.4257	1.50786	1.30157	1.34922	6.31691	1.39489	4.98437	3.9032	1.87511	2.32714	2.10581	2.69069	1.70017	2.13932	4.31202	4.13436	8.12417	4.0576	2.47442	2.9924	2.26995	1.19863	4.29761	4.58993	2.12639	7.11201	0.51739	3.50559	0.6656	4.40509	7.78736	1.7965	8.87432	0.25779	4.32732	4.17202	1.8382	0.4671	5.07404	1.91575	3.50455	0.88526	4.21292	4.21172	0.96422	1.52198	3.01178	0.623	0.66313	3.00135	0.93764	1.70055	2.24111	0.1136	1.432	1.73433	1.42644	1.75933	0.42373	1.61273	6.34388	0.88181	5.3029	2.77657	0.63522	6.39739	0.44397	0.62928	2.15398	0.79201	0.71402	8.29549	0.53229	0	0.45021	1.70649	1.28029	0.20266	7.96082	0.32473	1.80792	12.4821	5.07699	4.42423	0.89564	2.23156	0.48022
chrX:134965390-134965690	18.2212	19.7882	16.474	15.7623	16.5729	19.367	18.2668	14.1316	12.451	17.621	18.9571	12.326	15.3101	15.5027	18.1896	5.90761	10.0206	15.0583	16.3571	13.6169	18.9479	14.5836	14.615	18.1179	13.4787	14.0691	19.1312	17.7244	13.4347	14.8898	11.78	15.9753	13.7081	16.1137	15.1669	12.3196	8.99594	12.2691	14.6349	15.4471	13.822	15.315	17.771	17.7087	15.09	16.2801	16.2726	17.1691	17.4889	18.2188	16.8265	17.4389	15.8688	19.1031	12.8177	12.3933	17.0234	16.9912	15.7968	10.8034	12.9364	17.2277	14.7849	22.7457	12.4196	10.6633	17.0086	18.273	20.0377	14.4741	11.4496	11.4068	16.0109	10.4736	15.2075	15.7002	8.44328	17.2611	18.3408	14.8524	13.9345	15.0453	13.7576	16.6478	13.6989	13.4297	16.0812	18.3606	14.4924	16.5938	10.6039	16.0176	15.44	19.5642	13.981	15.11	17.2425	14.4057	12.4286	12.7302	16.5372	17.9867	7.22197	13.7213	15.7767	17.8109	16.5423	17.3254	16.5188	15.0985	18.5817	14.9718	17.0002	11.1195	7.12121	12.2053	14.346	15.586	14.6769	19.1932	16.0671	14.138	15.7424	17.4141	15.0163	14.4146	15.4169	12.6491	15.5547	16.371	16.1472	16.7261	16.0846	15.7301	14.7139	12.1851	11.7723	16.7717	16.5936	11.436	16.7306	10.6589	18.7371	14.2941	11.7595	12.4449	15.4731	15.8239	16.8224	18.3413	14.7462	15.434	16.1218	14.7571	14.5375	15.671	10.6737	17.7066	16.0594	19.824	18.6129	15.7039	13.4144	17.5165	19.0166	14.8013	13.3338	19.0795	20.8224	13.7088	17.2544	17.3973	11.5398	16.1636	15.1159	18.7899	11.4852	16.3297	17.2036	14.5922	16.1905	16.5881	15.8986	10.6979	15.9655	15.0027	18.1094	13.6034	15.2323	13.3815	14.3747	15.6538	14.0346	15.0937	12.5932	14.1921	16.4955	15.2341	14.3761	6.87674	15.0061	9.75695	14.6451	13.4649	16.9038	17.7555	17.8875	16.4823	15.9878	18.0674	12.974	15.0515	17.3595	13.8851	15.1246	19.7126	12.6061	15.6028	14.4375	14.5967	17.6449	14.1271	18.7831	14.2904	19.911	19.1995
chrX:134990812-134991112	1.4413	0.90687	0.75303	0.83431	0.7432	1.18067	1.90043	0	0.38269	0.39736	2.08573	2.00555	0.10526	0.99052	0	2.58553	0	0.2065	0.71584	3.19466	0.40849	0.74531	0.51879	1.59937	2.52434	0.99192	1.27003	1.92407	1.23657	2.05755	1.37372	0.36227	0.69808	0.91812	0	4.8904	0.14603	0.38724	0.65895	0.75612	1.10858	0.75251	1.18519	2.37954	1.40997	1.38743	1.5869	0.71508	0.81432	0.08383	1.42824	1.46296	0.64897	0.56311	0.49156	0.92932	1.02008	0.91706	1.26559	1.82433	0.13835	1.73126	1.28473	0.85764	4.57379	0.70358	0.44016	2.32592	0.62253	0.56294	1.50449	2.82225	0.32234	0.95746	0.94556	1.62058	2.76427	0.85808	3.37905	1.09229	2.64918	0.18655	1.18401	3.0327	0.89943	0.64916	6.17554	3.14839	1.13741	0.53631	0.816	0.8813	1.50614	0.70438	0.84808	2.83724	0.33014	1.5164	1.15266	1.89088	2.50888	2.27799	2.92909	0.51198	0.86822	0.33554	0.70077	2.68107	0.42945	3.18535	1.12978	2.17374	1.21098	2.76305	0	2.03804	1.28385	0.78711	1.22998	2.82786	3.39091	1.96577	0.3569	1.25413	2.15466	2.23861	0	0.82238	0.83259	2.23933	2.06379	5.10833	2.19282	2.01847	0.74833	0.72107	1.29759	1.77209	4.50491	2.35099	0.93522	4.28701	1.50584	1.24837	1.68783	0.54483	1.36824	1.76344	1.74589	0.37402	1.2539	2.94187	0	2.6287	1.84001	0.48944	0.73821	2.34026	0.03591	1.35895	3.56538	0.46087	0.71382	1.37426	2.40766	2.85184	2.07727	1.66978	2.22261	1.16367	4.09348	0.27916	1.43188	1.25229	0.50428	0	2.79956	0	2.12451	0.31688	1.48873	0.7674	1.17235	3.04902	1.96851	1.18967	0.66051	2.75442	0.86126	1.01121	1.94978	1.44104	3.51336	2.55828	3.53807	0.68954	2.27256	3.27569	1.43634	0.97661	0.82729	0.50794	0.68587	0.94948	0.44727	1.28001	2.63865	2.04725	1.009	0.82429	1.55352	7.17045	1.58233	1.14854	1.09539	1.86679	0.94324	1.2397	0.77594	1.63755	0.17961	0.97421	0.2903	1.76094	0.03399	0.93104
chrX:134999517-134999817	14.5353	10.0341	14.2274	13.9277	16.0971	8.69829	9.03678	7.84029	12.5223	10.2909	16.1608	9.9723	9.29712	8.24626	11.2768	5.26757	15.9838	10.8283	15.7008	10.1568	13.2914	11.6219	12.8651	11.5946	7.76159	12.8834	15.439	9.90188	8.62015	7.17404	9.20024	9.24426	9.98815	10.3247	15.0733	7.85737	12.9218	8.82644	13.134	9.45708	14.1545	15.9276	12.5364	9.73446	11.5797	15.23	13.0045	15.4012	14.9091	14.9685	9.32882	13.6588	15.2826	13.9675	11.6248	9.67119	13.7848	10.163	13.0762	7.23853	6.47798	13.6139	9.80559	8.15366	9.37535	10.7702	14.7926	12.9809	15.561	10.3904	10.8149	7.89386	13.7721	9.33601	11.8387	14.6528	6.69698	9.42093	14.0975	11.5037	11.0024	12.063	11.7972	11.676	8.63929	7.64648	13.1354	11.9699	14.8653	14.4584	4.49307	14.4076	9.008	12.3675	12.1579	9.02094	14.3984	14.1082	8.26907	7.71992	13.6016	13.0144	4.44377	5.69438	16.1216	14.2084	14.6423	10.6598	11.605	9.55245	14.1259	6.87951	15.8385	5.35516	10.02	7.39838	13.3429	10.3588	12.5109	16.7866	11.1455	11.6484	14.134	16.5391	11.1373	15.6812	14.3544	7.65749	7.16749	10.3266	7.69258	11.7508	11.2527	9.77353	12.4222	7.71058	9.80925	13.132	13.2912	7.11081	13.2518	7.47788	8.16362	14.1917	13.6626	9.85555	10.3902	9.76336	7.93684	15.8205	6.28473	8.96629	12.5768	13.4106	8.44554	13.6477	8.15867	15.3719	10.8505	15.4476	12.8504	12.6848	11.5152	13.2381	13.972	13.5916	10.7295	12.9293	13.2926	13.834	8.7881	15.3193	8.12589	13.5115	12.6779	12.1777	6.76228	8.65944	13.0559	12.4071	14.049	14.3684	15.0714	7.52236	10.255	11.3869	10.1947	11.0994	11.2183	7.09921	12.5302	8.64697	7.67795	10.174	11.5272	10.7988	9.26879	13.1338	12.1637	14.8806	10.913	11.6674	10.3057	9.12684	13.1792	12.3816	15.1002	10.7107	11.6641	13.0435	12.5012	11.3112	10.6424	11.2028	12.8087	14.2954	7.88078	11.7138	10.231	9.76716	14.9247	11.2659	13.5449	10.3071	18.7992	17.5147
chrX:135009866-135010166	0.58677	0.10857	2.71134	0.23145	1.63734	1.66813	0.37204	1.12524	1.07569	1.72562	8.58334	2.86542	1.09225	3.72548	1.66492	1.55436	0.66906	1.43222	5.16126	1.1767	1.5778	1.88324	1.98022	1.05421	1.29109	7.00399	3.07347	0.78507	1.37945	0.33875	1.2217	1.37433	1.3075	1.17922	3.10222	1.80866	12.2752	0.60028	0	0.67322	4.29557	1.61464	5.16654	0.85068	1.74099	1.48137	1.72329	1.68568	11.4021	3.91712	4.03511	0.94289	2.69987	0.85892	5.38784	3.43041	2.53349	1.33008	0.8214	2.05499	0.86897	3.02996	2.79625	0.96297	0.87387	1.73188	0.22806	0.54499	2.45626	5.68195	0.9826	3.49049	1.10749	0.98554	1.02435	3.40181	1.05876	0.44142	1.98406	0	1.44361	0.09933	1.11098	1.69201	0.29378	0.38197	0.33147	1.06389	1.32082	2.81173	0.92181	0.27201	1.50614	0	7.96237	0.90003	2.56542	2.92536	0.6696	1.90568	9.23395	0.60493	7.09781	1.42001	4.62512	2.30709	0.32169	1.3309	0.54631	1.07252	2.57629	1.21825	5.88283	3.29611	5.84425	2.54445	0.9321	0.77776	1.8964	1.94688	0.53345	1.73898	3.30671	0.4487	0.87308	14.7738	4.22944	3.09199	0.46171	2.81093	0.78935	0.55988	0.98175	0.75351	1.12296	0.77467	1.1545	1.09984	0.21975	1.27858	3.43694	0.56768	1.59997	11.5212	0.97039	2.48133	1.85189	2.07536	1.23717	1.38894	2.19686	1.87384	1.16808	1.65048	1.08702	7.8066	1.63639	1.39745	3.07619	1.81376	0.53985	1.56086	4.19592	6.34318	7.41617	0.46045	0.97667	0.89518	0.51301	2.02294	2.46907	2.43826	0.56152	1.23047	2.79981	1.84002	0.16791	1.25706	0.95976	3.5908	0.36153	1.9895	3.14338	1.39421	1.92761	0.70766	0.54146	4.60018	0.98927	1.86205	0.60546	1.33866	1.02777	1.2711	2.11537	0.49204	0.04482	0.83046	2.56848	5.76783	0.54925	3.76638	1.11041	0.30531	3.05018	0.57658	0.07597	1.70585	1.1533	1.18912	7.07678	0.56522	0.98498	0.45104	0.91933	0.36239	0.61746	5.23125	0.66891	1.83897	3.58981	5.03785	2.58979	0.45995	1.93762	0.67553
chrX:135021873-135022173	1.73121	0.37148	1.75629	0.6756	0	2.02164	2.33532	0	0.60818	0.47791	0.36064	1.71853	2.15862	0	1.26868	1.33086	0.2094	1.38226	1.81656	1.42916	0.46262	2.31581	1.53623	1.79733	0.96093	0.58562	0	1.2756	2.09607	1.83976	1.96717	1.40525	1.51439	1.11243	2.80057	6.33488	0.45771	1.11779	0.40518	0.95589	0.21237	1.31301	3.94432	3.09803	3.26392	1.51131	0.2229	0.06017	0.32573	0.16765	4.36598	4.14318	0.6475	0.35857	1.38333	1.01184	0.18634	3.41224	0.82669	1.3766	1.63155	4.29859	1.66234	0.46192	4.60213	0.2219	0.66822	1.98325	3.76963	3.68538	2.15848	1.8833	1.59318	2.05279	2.12242	1.60915	2.13719	0.96946	7.56529	1.37103	1.18176	1.32404	0.82991	4.27477	0.79222	0.46087	2.22899	2.09955	1.70294	1.27777	0.44767	0.45425	1.24487	0.734	2.6369	1.45497	1.32433	1.61271	1.09558	2.13108	1.03079	0.96972	2.02329	0.90802	0.19442	1.943	0.21891	3.10043	0.32282	3.18914	0.25106	3.12739	0	1.12299	0	2.48435	1.87341	0.26479	0.21916	6.5924	2.16474	1.79581	0.28667	0	3.13563	0.20884	0	2.10098	1.65381	2.44732	1.25528	1.22334	0.90531	1.155	0.96372	0.66163	0.32962	2.99208	1.07065	1.71022	2.28418	1.75747	1.79641	2.8566	0.3838	0.91791	1.20764	2.13796	1.69256	1.36166	1.76602	3.06097	0.54165	0.30721	2.02401	0.50632	0.43587	0.76766	0.1586	4.63852	6.0091	1.23147	0	1.68068	6.0079	3.48311	0.38806	2.0893	2.00938	1.12561	2.61452	1.13597	3.60778	0.67431	1.26993	0.465	1.51732	0	2.55169	0.91101	2.82727	1.17367	1.48951	2.34167	5.05566	2.09228	0.61974	1.62539	1.07129	1.21119	1.23876	1.72078	2.87327	2.47863	3.23849	1.10188	0.93905	3.16764	0.89456	0	0.77823	0.96509	0.78842	0.68107	0.08571	8.01445	1.57888	1.32247	2.14116	0.88219	2.22881	2.83914	0.86848	1.02366	0.27023	1.04664	1.60802	1.75334	1.73188	2.87896	1.31362	0	0.87573	2.24583	0.5319	1.79978
chrX:135022442-135022742	1.5065	0.70037	1.68988	0.97317	0.36082	1.84626	5.59071	0	1.18532	0.30608	0.56421	1.20907	2.13101	0.39798	0.86336	6.0549	0	0.4613	1.26999	4.74726	0.16646	0.70634	1.56499	0.42105	1.35796	0.24378	0	1.10813	2.97357	3.43359	1.31694	2.88953	0.97253	1.716	0.11281	2.12998	0.28552	0.59092	0.55446	0.30864	0.73056	1.4475	1.37117	2.74126	1.5842	0.78972	1.47877	0	0.36604	0.3462	1.4744	1.49099	1.79308	0.81166	1.10818	0.00589	0.23651	0.58823	0.86194	1.64167	1.071	0.76575	0.94402	1.24885	3.83518	2.39352	1.03768	3.2693	1.32805	2.35934	0.73453	3.10736	0.40292	0.93703	2.49758	0.94015	2.84162	1.7024	1.86143	2.10355	2.86066	1.15202	4.12301	4.09406	1.22384	1.21763	2.71844	2.66123	0.57826	0.04852	3.55295	1.12475	1.66654	1.27338	0.80711	1.59345	1.32528	1.60037	0.54431	2.77496	0	2.99708	1.8808	0.40907	0.06385	1.01255	0.82224	2.04514	0.72597	5.08785	0.60255	1.91097	0.02174	1.59424	0.20893	2.37377	2.55496	0.61992	1.0712	1.60277	2.17989	3.09907	0	0.34326	2.92872	0.79741	0.69165	1.11344	0.56461	2.37172	0.29527	2.59055	2.09608	1.78526	1.3494	1.96931	0	1.50995	4.31581	2.99325	1.32337	2.89926	1.20688	0.90994	2.14358	0.78171	5.15903	2.22567	2.16824	1.58959	0.60358	2.71986	0.55171	1.11641	1.19176	1.02645	0.50704	1.77197	0.38004	2.15624	1.285	0.35311	0.42215	0.64302	1.57946	3.79751	1.0533	0.87701	3.40918	0.32659	1.98221	1.18754	2.87525	0.70742	0.05114	0.85916	1.61195	0.82278	3.22532	0.75774	1.32208	1.67104	0.91168	1.77394	1.81811	0.53727	1.07802	3.19099	1.38323	0.56032	3.34102	1.37908	2.9689	1.13931	3.03301	1.33519	1.66743	1.86853	1.26714	0.11025	1.47059	0	0.50724	2.29932	0.7393	1.85659	2.30692	1.23611	0.71699	0.26741	2.76552	5.54727	4.353	1.2726	0.76896	2.0158	2.83747	1.8456	1.26242	1.36483	1.59824	0.7703	0.79754	1.67692	0.5459	1.46797
chrX:135024540-135024840	1.03267	0.87068	0.69559	0.27443	0	0.35489	1.50828	0	0.75298	0	1.09946	1.03566	1.22856	0	1.73763	2.15884	0	0.33307	0.34137	1.58414	0.38296	2.84873	0.89565	0.26709	1.04769	4.84472	0.14572	2.12836	1.2562	1.75614	1.30229	0.09277	1.84936	0.78574	0.48066	0.86301	0	1.38699	0.7272	0.82405	0.45306	0.22389	1.40777	1.26748	1.68813	0.6101	0.04325	0.41335	0.64178	0.03102	1.94169	3.30949	0.87896	0.22248	2.97221	1.53838	0.27473	0.62658	0.6328	0	1.48604	1.74665	0.78994	0.42431	0.26659	1.14196	0.92936	0.41324	1.29741	0.34277	1.0438	0.89039	0.83634	1.85619	0.62415	2.71863	1.00954	0.23996	0.84867	0	1.9685	0.7026	0.52008	0.49568	0.66691	0.68144	2.80441	0.50416	0.53877	6.75498	0.54128	0.79834	1.23197	0	0.84987	2.40018	0.26581	0.2976	0.53457	1.79879	0.44728	1.09176	1.47167	0.6631	0.54705	2.20596	0.53392	1.33107	0.29214	1.23899	2.58015	0.3675	0.0625	1.90363	0	1.81787	0.74101	0.80268	0	0.54829	1.39095	0.22912	0	0.44197	1.36936	0.02762	2.66285	2.43594	1.44285	1.31804	0.4578	0.25474	0.66406	0.29669	0.62776	0.8341	0.3039	2.79074	1.23419	0.24474	3.3239	2.12104	1.00156	0.31892	0.41651	1.40352	1.39973	1.50428	0.9556	1.22335	0.78445	1.2447	0	0.1061	1.33188	0.14269	0.47807	0	0.25735	0.91784	4.10946	4.02719	0	1.64586	1.62919	0.41837	1.0158	0.60945	3.13448	1.05268	1.95876	0.34814	0.98139	1.13564	0.42757	0.54492	0.84567	0.05466	1.29795	0	1.32768	0.67384	0.39421	1.50404	2.1611	1.20655	0.72575	2.34799	0.24856	0.72634	0.72567	0.74444	1.25496	1.01818	1.0832	0.53592	0	0.48565	1.12675	0.29032	0.50428	0	0	0.65423	0.92796	0	0.40897	2.84093	1.62556	0.41077	0.14142	0.00522	0.68419	0.83963	0.55117	0.37312	1.45	2.60603	1.36215	1.82934	4.81137	1.45203	2.35775	0.57014	0	0.57053
chrX:135032303-135032603	2.38316	0.34487	1.3024	0.85745	0.00431	2.1694	2.22723	1.87065	0.37235	0	3.08692	2.24168	3.34578	0.89544	1.28323	2.79379	0	1.32563	2.5909	5.26744	1.11008	0.67516	0.86113	1.71249	1.65678	2.12674	0.02674	0.99529	2.96962	2.31673	4.03691	2.36728	0.43912	1.39296	1.89075	5.62489	2.42802	0.89178	0.47556	1.1207	1.23034	0.92976	2.03373	1.10436	1.55115	0.92289	2.26889	0.0654	3.40403	0.16598	2.80873	2.14966	2.07727	0.33575	1.08861	2.9078	1.23867	1.76244	1.54409	1.02911	0.46275	2.22786	2.76804	1.49862	3.31313	1.90507	1.40031	4.09035	3.1969	2.8197	1.67202	2.39055	1.35686	1.56129	3.82036	2.50879	3.08626	1.34349	3.80677	0.84596	2.87058	0.93882	3.62728	3.4115	1.25586	0.6115	3.04825	3.95023	0.23054	0.87731	1.44274	1.28659	1.36727	4.45261	1.1777	1.2606	2.16339	1.51516	0.53039	2.75624	3.00611	3.18866	7.25047	0.41558	0.15344	2.07865	0.9357	3.22944	0.96261	2.93193	0.59675	1.24581	0.75449	1.23185	0.81089	2.76848	2.36882	0.71234	0.86993	3.37331	2.92614	3.60552	0.3354	0.91536	1.74265	3.5003	0.18329	2.33776	0.51217	5.12878	1.32898	2.59112	0.82923	3.16017	0.6388	0.64799	1.78158	0.48713	3.99386	4.67083	2.10183	1.5713	2.55376	1.69017	2.48232	1.17453	2.38011	2.34345	2.34849	0.31753	2.38992	1.50132	0.78878	1.78783	2.09478	2.36591	1.03109	2.6123	0.95158	5.45089	2.40847	0.79161	3.06251	0.41785	2.29563	2.20449	0.65709	2.10251	3.28625	1.00195	4.79191	1.03604	3.85178	1.13188	1.39067	1.54213	1.73713	0.61155	2.34367	0.71985	2.07294	2.87098	0.76659	1.55477	3.93531	2.47912	1.3781	2.50722	2.80375	0.24714	3.33222	1.92286	3.26963	3.59407	1.83018	0.80042	3.26316	3.66112	1.20415	1.30001	2.36465	0.50794	0.89428	2.21432	1.51837	1.87389	2.83237	2.59934	1.69034	1.89119	2.90482	4.39585	2.02081	1.15758	0.95572	4.30817	2.37425	2.36782	1.70269	1.89269	1.81568	1.01746	1.81152	1.96614	0.44991	1.70178
chrX:135051494-135051794	11.8377	4.78766	9.09122	11.448	0.16963	5.32752	10.7137	2.49894	7.19057	3.68634	9.06185	7.76407	10.83	13.8813	7.72134	6.55525	0	11.3261	7.8238	7.91792	0.27063	10.574	8.40001	6.30636	7.06942	11.9002	0	7.24379	9.93481	9.08005	6.77476	9.75321	8.84819	7.33868	11.1075	6.63786	7.11563	6.53759	10.8849	3.465	6.30571	9.28984	12.0785	4.79155	10.9653	7.02044	12.3727	0.18662	9.30465	0.171	12.3683	11.6029	5.80526	8.74977	7.98137	4.80807	3.18209	11.008	4.31387	8.55676	8.4748	13.3752	8.07042	5.21961	8.95975	8.04786	6.92799	8.27879	10.8711	8.8555	4.48769	13.2451	9.52163	5.93246	11.731	9.101	7.46327	7.20081	13.1297	12.2645	4.22486	7.57584	5.51506	11.3653	4.51665	6.03791	7.99842	6.95497	11.6148	5.00848	4.54395	5.8589	8.39929	4.24055	13.4307	7.25587	7.84018	10.3936	11.496	6.02629	10.6715	6.58465	11.2144	7.33847	0.34691	6.13599	4.3141	8.82072	3.53785	9.1062	9.02636	12.0011	0.66844	5.93173	12.1057	6.28464	8.45898	7.62598	6.71791	12.7535	6.91732	7.16825	0.29527	7.01997	9.71936	10.8948	0	9.17089	4.79202	9.93317	4.92555	9.77302	7.85042	5.80891	10.3417	5.4587	7.03629	8.34861	10.4612	7.79216	7.19954	6.95409	7.58191	13.6442	5.94157	12.1704	5.81271	7.89278	6.16406	8.27877	6.16522	4.86086	10.132	6.99689	9.61817	5.78962	4.55772	8.56323	1.04734	11.4388	11.9426	9.4546	12.229	7.67993	13.2635	11.609	9.20862	12.4214	11.0406	9.48793	10.2496	8.14125	6.13855	8.39761	8.90128	7.61618	5.78535	5.8525	8.61399	6.70818	10.8991	7.28682	6.7268	11.6151	9.29892	9.26217	5.14383	7.98001	11.391	6.0182	8.20115	5.23223	4.6452	6.80314	5.06909	10.5007	7.41823	6.3612	8.34506	7.0827	5.64465	8.40293	11.033	7.28157	6.20201	15.4733	7.91531	6.74933	8.85126	7.55374	9.80645	5.88985	5.66631	6.15348	4.99907	10.9327	8.17116	11.5628	8.23619	9.27915	7.10277	6.83246	7.81608	7.27657	3.74727	11.8112
chrX:135052143-135052443	2.46745	1.68388	1.92649	1.50041	0.38813	1.86836	3.02203	0.17421	1.31358	0.62289	2.38067	1.48646	0.42387	1.32531	1.22854	2.79379	0	0.61089	1.91107	3.48644	0.46057	1.07724	1.77086	1.94344	1.87691	0.54361	0.1885	1.52976	1.53892	2.56566	4.87319	1.08955	1.04077	1.7203	1.25009	6.65622	3.38036	1.96999	1.08438	1.63511	1.2	1.02383	0.7481	1.73479	1.31598	1.37216	1.37875	0.05756	1.55254	0	1.13806	1.07584	0.99911	1.36336	0.97727	0.8993	2.76283	1.27696	2.55687	0.24597	0.80561	1.40673	1.7377	1.14203	4.04044	3.37853	1.94722	2.15588	0.86958	0.77702	2.09082	3.00303	1.56641	1.6396	1.73222	2.54995	1.77583	1.24654	1.07395	0.07686	2.82901	0.71388	3.05188	2.03927	1.82393	1.41488	3.70141	3.77688	1.499	1.17159	4.31196	1.15195	1.15359	2.50133	0.59784	1.8649	0.9417	1.18763	1.8334	2.91996	0.86735	1.967	1.01936	0.77124	0.2659	1.18864	1.48697	2.41156	3.12008	3.35068	0.83717	2.89539	0.04619	1.29173	0.54314	4.08233	3.10489	0.76737	1.03541	1.30108	2.83194	1.87219	0.49307	0.5519	1.46836	1.86885	0.02767	0.65061	1.39676	4.53915	1.80966	3.77806	1.69497	3.7255	1.30607	0.8039	0.53544	1.47714	2.99475	5.8018	1.74546	2.66016	1.36937	1.17856	5.08457	0.97448	2.25862	1.49813	2.2355	1.17558	1.50845	3.02176	1.32756	1.32346	1.05979	0.93976	0.69159	2.67268	0.67928	2.39128	0.93533	1.33448	1.14268	0.88108	1.32014	3.03311	1.43913	1.07869	2.89963	1.01272	2.57797	0.83815	2.63787	0.3559	0.55671	0.54674	2.36298	0.93504	2.24028	0.56175	1.90059	1.12569	1.17737	2.00596	1.43272	0.87617	1.69775	4.08834	1.31589	2.35823	2.87257	1.32865	3.57208	3.5804	5.38134	1.01972	4.13277	2.76695	0.27761	0.65197	2.46375	0.509	0.95031	2.96139	0.89771	0.66601	2.44486	1.41061	2.36681	2.27071	1.61403	5.41117	4.18778	1.59136	1.19973	2.75976	3.22741	1.3588	0.89513	0.88259	0.83582	0.34391	1.603	1.4028	0.39992	2.38927
chrX:135066226-135066526	10.7678	4.92389	10.1351	13.7264	1.57265	2.6237	5.30664	5.91681	10.0205	3.96826	14.8424	5.29361	9.1742	9.6973	11.3745	2.77601	1.87951	13.3546	7.15465	3.81042	10.0214	13.1671	14.7959	3.65279	5.9935	13.0777	0.61229	6.4801	5.21663	2.1735	1.83712	4.99911	10.6302	9.79883	15.6644	4.73127	14.428	3.67078	16.2184	4.76151	12.5526	15.8308	15.146	7.92474	10.9725	7.73594	13.396	1.85223	13.1218	2.87099	12.4116	12.6601	9.87383	10.0707	14.0049	10.4473	12.1503	12.7809	11.5407	8.7522	10.3737	12.3714	8.5403	6.42483	6.72406	6.30244	4.91931	7.25093	10.0236	13.1974	6.57852	15.3111	11.6738	10.6928	6.39268	9.0178	1.39057	3.85927	13.4231	10.9423	5.76421	10.3618	7.8875	6.7003	5.00814	5.58602	10.4136	7.12392	14.8656	6.39847	3.83782	9.11446	8.03452	8.58582	14.7226	6.57658	4.01083	5.8569	4.34335	3.89006	13.6665	8.61857	14.4119	12.6617	1.65067	16.8512	6.77549	8.92113	3.09817	3.31421	15.3779	12.9945	12.1689	7.97606	13.1931	3.33974	8.57293	13.5435	11.4119	14.5671	8.56846	13.7864	4.02767	8.76318	6.86864	13.5741	14.9034	14.13	8.10082	3.50357	8.29922	3.17339	2.75416	5.78529	11.1476	6.35907	14.0388	9.67968	2.76479	4.2659	3.99892	4.70024	4.52317	18.7658	3.1765	15.0253	8.03885	3.30785	5.33244	13.4714	8.12864	2.15779	1.3448	8.67586	13.9925	8.28204	5.16679	16.7193	8.51638	13.9946	13.2988	15.4442	15.2704	9.53276	16.5607	6.90309	12.6074	5.50484	17.7194	13.2766	8.31388	10.6833	5.85515	10.4189	11.44	2.22873	2.40573	6.69448	12.5874	5.3154	11.0261	10.027	8.3532	8.41293	10.9442	13.615	12.6933	3.98716	14.5792	4.4863	2.28842	7.67371	3.4295	2.98064	4.29896	9.81499	1.62261	12.1151	3.47744	10.2779	3.97562	14.116	14.8951	4.47004	7.10664	15.3436	14.1935	8.95444	6.3567	6.0871	13.7201	3.13887	4.23226	7.35788	2.02863	1.57473	2.70091	15.8435	11.5937	2.72871	12.8868	11.0142	10.6062	7.90055	8.86226	7.68076
chrX:135086479-135086779	15.5695	15.0825	17.1074	16.915	17.0697	10.9353	14.4406	14.6717	16.6151	16.0989	19.5377	12.9295	13.945	14.8941	19.074	9.26268	10.8174	14.8298	17.3331	12.6055	16.164	16.6754	15.6583	13.8539	13.5678	14.4395	18.4966	11.479	13.0013	12.7265	15.3272	14.5055	12.8086	13.0631	18.5438	10.0226	13.6611	16.2355	15.128	13.838	16.3638	16.6754	16.3797	11.6311	15.5368	15.8058	16.1303	19.5799	17.774	18.5186	13.2837	14.9407	14.8742	17.5732	16.8313	15.7738	17.6103	14.7915	12.7515	14.8787	11.8177	14.5136	10.3201	9.22195	14.2045	15.1365	16.1916	17.4337	17.3211	17.5863	8.6919	15.8058	17.7921	14.8401	12.8956	16.5069	9.27285	15.7615	15.8776	18.9794	11.2232	14.7693	8.27259	14.8925	11.2916	14.208	17.2122	14.9532	17.3266	17.1778	14.3664	16.1914	14.3036	18.2649	17.979	12.3721	16.4777	16.8625	15.1442	11.9682	16.62	16.2737	15.7224	14.9382	18.1053	13.2363	16.2759	13.5133	14.9124	11.3876	15.619	16.675	17.9204	10.2811	16.7302	11.015	12.8417	16.4836	17.9885	17.492	15.6522	11.7045	18.0659	18.2613	16.2175	17.9448	18.1179	14.2173	12.631	11.4841	14.1418	12.9159	13.1726	20.2111	15.6278	9.22385	15.79	14.9267	10.3155	15.8933	14.478	13.843	12.709	17.3687	14.3463	16.026	11.5469	14.321	9.98395	17.4796	11.0938	11.7168	18.6273	16.6961	13.154	16.7082	13.7355	15.4511	16.5114	17.4575	14.0086	17.9099	16.0975	18.7064	17.6928	15.893	14.9724	13.5072	18.821	15.9391	11.3039	18.5324	14.9738	15.7382	14.5924	17.3541	14.9778	15.0054	15.5517	15.2727	15.0534	16.3127	15.9047	10.5315	13.4806	15.7116	12.4682	17.3077	16.7533	11.7949	13.2805	9.50634	11.8265	11.112	15.2634	13.8333	12.9316	14.8007	15.5462	16.2416	16.6804	18.6302	13.5373	17.509	15.2895	17.003	14.4618	11.6004	14.3826	14.9485	16.4466	10.3282	16.2936	13.5763	17.7776	17.0426	12.1131	15.0498	14.3298	10.7038	19.172	15.2692	15.647	13.8914	18.236	18.0795
chrX:135101981-135102281	1.63806	2.01384	1.50084	0.96105	0.97608	7.52729	0.91251	0.93104	0.82331	1.37735	1.10999	1.40234	1.50143	0.11055	0.89062	1.71692	0	0.34806	1.0383	2.51488	0.07863	0.55728	0.584	2.99765	1.89378	2.38173	0.55614	6.92906	2.49048	0.9708	2.02395	0.90706	1.05276	10.3179	0.51009	0.69469	1.07452	0.59812	0.86154	9.84264	0.67251	1.06114	3.27531	4.44451	1.16967	0.98379	1.196	1.56533	0.32251	1.85419	0.53905	2.53192	1.69932	0.42132	2.29795	1.57964	0.55305	1.88304	1.00119	0.13588	0.75853	1.45146	2.96228	6.8386	1.23849	2.67224	0.92936	0.75522	7.26982	0.82314	0	0.10163	0.45846	0.66001	2.30035	0.39268	0.95049	2.19194	3.90145	0.64824	0.42233	2.645	1.43188	2.08106	2.01189	2.87281	0.24581	1.97766	0.81899	1.20902	1.27995	0.94386	3.2699	0.30037	0.21024	1.50841	2.90217	1.08667	0.91461	0.22904	0.45409	1.20591	0	0.63184	0.74337	1.31595	1.15862	5.38762	1.49577	0.15917	1.24566	0.60086	0.64308	2.07409	1.42307	1.16173	0.69571	1.04255	0.6038	3.85663	1.2939	0.45174	1.97514	1.04323	2.24758	0.49363	0.61903	0.98292	5.86853	1.10789	3.07644	0.6405	3.28205	0.70111	0.25497	1.38367	0.91974	9.72467	1.27251	0.69566	0.93094	0	2.90003	0.13849	0.43904	0.55075	2.8574	4.23471	7.8751	1.05777	1.55656	4.31034	0	1.08632	2.72039	0	0.78796	0.96144	1.10719	1.85481	5.01356	0.87972	0	3.0294	3.58559	0.64241	0.72394	3.05219	0.60457	0.63415	1.20825	3.36212	0.46708	3.6041	1.25714	1.96717	2.17066	0.67654	0.88702	2.0614	1.98497	0.88149	1.93508	1.57477	2.9843	0.28245	3.73474	1.13418	0.63134	2.35068	0.16566	5.39915	0.8087	1.27914	0.36805	2.34583	2.5908	0.57307	0.26819	2.87381	0.35572	0.93461	0.18856	1.52765	4.30546	0.39496	0.87111	0.99354	1.82488	2.3378	0.07637	0.8835	0.32621	0.72872	2.71786	0.73432	0.04925	0.91208	1.72457	4.28136	3.23059	1.18017	3.78714	2.80618	0.25795	3.03114
chrX:135112138-135112438	17.0623	17.474	15.6276	16.9516	18.7595	12.2679	9.63542	18.2958	19.4478	16.4908	19.3781	15.1474	10.7157	18.8449	18.4096	9.53953	19.1301	18.4006	16.4854	13.2317	19.2004	19.2364	19.0154	13.5585	13.256	18.6661	17.5401	17.1714	10.2801	14.3006	7.07376	15.8516	18.8259	13.6598	18.7078	5.03731	17.8648	16.8851	18.6716	12.0701	19.2648	18.5222	17.6901	10.0965	16.0526	15.3316	17.7707	18.5943	16.941	16.7545	14.9232	14.4439	16.6034	18.6128	20.0675	17.1032	17.5309	12.5924	16.1259	17.0207	19.278	15.8484	8.49108	10.0931	12.7849	11.4994	11.2731	12.8075	18.3949	18.7628	7.52889	19.9789	18.4977	17.3983	10.6801	17.0027	2.34105	13.3874	14.7532	17.765	8.31227	13.366	8.78603	16.3284	7.67998	14.0395	13.2339	12.0725	18.2881	16.6873	11.4403	17.4798	12.0862	9.27961	18.3554	12.1219	15.2382	16.5967	13.6927	14.2023	19.5703	7.86931	18.9407	20.1989	19.758	19.9604	16.1512	16.2468	13.9192	14.2455	19.8283	16.3411	17.12	7.64175	18.67	10.2465	11.3381	17.2495	18.0995	16.8953	14.9644	15.8853	16.8729	20.3269	14.4343	16.9827	19.6257	17.9202	13.0973	14.3102	15.6901	10.519	13.4308	13.5433	16.5572	14.3181	20.0547	14.6909	7.80884	8.10016	11.2556	10.9584	12.982	19.9615	13.4314	20.1792	10.1323	12.2678	14.7563	18.1789	11.0253	10.4407	19.1654	17.1106	11.9143	17.8843	13.379	14.1273	16.7246	15.7116	15.2026	19.2639	18.4908	18.6139	16.7921	13.4151	16.9371	7.66516	12.489	19.5148	12.2897	17.6261	14.8954	14.8492	16.5084	15.6433	7.20192	18.1185	10.7586	15.7672	15.2233	13.0545	17.4852	10.2404	12.6985	17.6234	12.0719	12.0604	19.1715	12.1043	9.96147	11.5232	10.7699	12.8044	9.87417	16.5227	9.15969	15.0983	15.3239	15.491	15.1141	18.4167	18.038	12.944	15.6171	19.7421	16.6396	11.973	14.5075	16.2626	18.7961	8.50387	4.89315	8.68224	18.2022	10.7406	16.038	19.6807	13.8197	11.4891	17.3121	18.2347	14.4702	11.8909	18.0716	17.1062
chrX:135171172-135171472	0.41796	0.39382	1.10187	0.17855	3.90431	0.64212	0	1.89349	0.93709	0.99341	14.637	0.74625	1.6703	1.62727	0	0.72131	0.89889	1.40724	0.56643	1.30382	2.67154	8.41373	0	0.28437	0.79586	0.6921	1.42243	1.16038	1.1492	1.8211	0.6081	0.60127	1.00209	0.79424	0.46594	1.8362	1.99865	1.21856	0.01706	0.57134	1.39882	0.39025	4.58363	1.12972	0.40791	0.18065	0.11145	0.70113	14.7891	1.27664	1.63624	0.7893	0.0542	0	0.91569	2.94513	0.55782	1.92059	0.46182	3.26775	1.27375	1.04988	1.0254	1.44896	0.3087	0.4465	0.17561	0.12721	0.72213	0.16763	0	3.01203	0.83089	0.73277	0	3.3918	0.86331	0.13751	1.33793	0	1.08527	0.75469	2.40343	0.22574	0.76577	1.18714	0.21602	0.28871	0.25474	0	1.7317	0.25025	0.97917	0	3.55447	1.19447	3.03745	0.56927	1.36147	1.23928	14.4257	0.50914	2.13728	1.1321	0.63377	1.04944	0.34171	1.06265	0.38271	1.31128	0.66242	1.33768	1.43017	1.5527	1.60571	1.41989	0.14155	0.39875	0.25718	0.52759	1.41402	1.05578	1.30147	0.4487	0.06568	0.66278	3.17122	1.16657	0.55885	0	0.65301	0.9182	0.06211	0.87455	0.60382	0.91205	0.26209	0.64193	0.51105	0.69862	0.3487	0.56129	1.0163	9.52172	1.03654	16.3018	2.1107	0.59906	1.02066	0	1.19496	0.61303	0.59194	2.26923	0.9384	1.61256	1.11549	0.21055	1.76253	0.27124	0.61644	0.56389	3.35418	2.16585	3.40863	0.48273	0.4973	0.24279	0.71996	0	1.05325	0.98704	0.2999	1.68803	1.50432	1.12254	0.5648	1.23195	0.58001	0.76807	0.66807	0.46701	0.67156	1.20434	0.91353	0.46359	0.80077	0.33407	0.34426	0.19055	0.51017	1.54897	0.55716	0.48471	0.70954	0.56364	0	0.17605	0.85136	1.62157	0.76187	5.21654	1.86354	0.96849	1.63775	0.84181	0.41783	1.87745	1.02202	0.25179	4.22429	1.43225	0	0.7164	0.75023	0	1.46978	3.94803	0.56675	1.77448	0.64881	1.73008	0.80788	0.91686	0	0.38292
chrX:135186109-135186409	8.52794	10.2395	15.4321	16.1164	19.9016	9.95491	13.1246	9.4353	18.6383	12.7822	18.2348	5.88634	6.16433	17.4504	17.4387	10.5377	16.8505	18.8733	16.1206	3.27258	21.5447	16.894	17.5475	7.33542	8.49322	17.5747	17.5852	9.64651	4.67492	7.65729	5.87404	8.86784	12.3434	12.5186	20.3478	7.93236	20.95	11.889	19.7075	10.7756	17.9544	17.5932	15.6333	6.8659	9.55846	13.8197	18.8303	15.0458	18.7915	15.8701	15.3396	13.2262	14.0567	19.9104	19.7993	17.6141	18.3769	12.1238	14.4749	17.2042	15.4386	14.308	6.0537	8.35076	9.91625	14.464	13.5401	3.71852	18.1747	18.4527	6.95867	22.6896	17.946	11.5298	6.56298	17.54	4.7707	10.0177	16.4737	19.2707	3.79075	12.8933	8.682	9.88003	5.92707	7.67517	10.941	6.68653	16.0132	14.9196	8.59544	11.6831	5.00169	17.5159	17.9627	8.79705	15.7861	17.9773	11.67	11.1482	18.4533	10.5265	21.6302	16.3354	18.394	24.0024	10.3087	10.9914	12.774	3.67235	21.0902	21.6327	19.1759	5.20813	19.1363	8.05394	15.6158	19.6364	15.737	17.3698	10.6025	15.2784	14.3172	12.1218	8.23485	18.1807	16.0448	16.0833	6.31957	16.4804	7.14946	12.0598	4.43881	16.3581	16.5062	12.3556	17.9004	12.459	6.35491	16.577	18.6465	4.96321	4.93194	20.4715	12.9473	19.5037	9.23616	5.88492	5.18671	17.8804	6.16614	2.32362	16.5661	14.393	12.0198	18.5691	11.8818	17.7914	14.8231	17.8022	15.0464	17.1127	19.8832	17.8725	16.9464	18.903	15.3951	7.90464	15.5982	17.8144	11.2806	15.3301	5.87684	14.8744	18.8322	14.8786	11.6165	15.6954	17.6938	13.7236	11.3771	10.7395	14.8863	7.85956	13.0272	17.4461	10.3757	17.4386	19.8313	9.60838	10.8396	6.46103	5.66361	15.0487	3.18812	15.1066	8.03686	13.8422	6.23285	17.5828	6.03497	18.1363	19.3647	16.7025	16.1121	16.545	18.2238	12.6316	6.40046	10.7581	22.5466	5.86801	15.3764	12.0983	12.4764	13.523	3.23313	15.8647	10.2892	4.98255	16.1402	18.3903	13.0511	11.674	16.1578	16.4578
chrX:135194716-135195016	0.23401	0.84832	1.36716	0.19728	2.09447	0.0359	1.02563	0	0	0.24969	8.46488	0.57284	0.76785	0.40019	0.5271	1.49087	1.60371	1.18241	0.54752	0.62257	7.18435	1.89201	0.50632	0.22624	1.52182	0.80138	0.92378	0.94897	0.16652	2.6464	0.59345	0	0.56297	1.06385	0	3.33575	2.76802	1.36035	0.32841	0.06293	1.50501	0.09096	5.67367	1.539	0.53708	0.15175	0.10646	0.85548	9.57516	0.76783	0.89785	0.58115	0.29299	0.4368	1.56604	1.15722	1.37604	0.54614	1.02763	4.29241	0.47468	1.30238	1.33031	0.34607	1.3488	1.09461	0.39683	0	1.30954	0.75559	0.43492	7.63754	0	0.51447	0.32535	0.41553	0.34026	0.19252	1.06549	1.41965	0.93041	0.8407	1.47393	0.73958	0.8507	0.75676	0.40224	0.39265	0.21016	0	0.24825	0.04352	0.89727	0	8.80157	0.66267	3.81124	0.56927	0.71275	0.99427	7.45852	0.43696	1.53884	0.26316	2.30446	1.91802	0.30567	0.18155	0.29214	0.21223	0	3.02633	1.78704	1.93772	2.28364	2.18165	0.68014	0.19106	1.36415	0.94952	0.05687	0.98288	0.84567	0.30063	0.63118	1.9987	4.59947	0.22639	0.69635	0	0.91565	0	0.98533	0.9203	0.60198	0.71523	0.59976	1.00999	0.51105	0.76092	0.16849	1.54023	1.16029	16.3937	0.5946	5.93979	1.57401	1.23795	1.4334	1.04608	0.70926	0.79625	1.50715	2.04278	0.56615	0.8899	0.485	0.11739	4.26118	0.89182	0.54359	0.3199	2.67874	4.05661	2.90449	0.7142	1.21799	0.89518	0.01631	0	1.48837	1.49056	0.70828	0.45154	0.80542	0.30879	0.44268	1.15219	0.36936	1.93568	0.09073	0.7633	0.51362	0.45233	1.69752	0	0	1.10243	0.90848	0.73766	0.51603	1.53562	1.03859	0	1.19755	0.67799	0.35187	0.65198	0.59937	2.0497	0.85182	2.68701	1.04865	0.57818	1.57217	0	0.43429	1.52526	0.64012	0.19665	1.88941	0.57071	0.42365	0.49376	0.90756	0.17285	0.57579	2.83351	0.77229	1.21403	1.25485	0.71881	1.77141	0.61664	0	0.48092
chrX:135200327-135200627	0.9535	0.70037	0.18277	0.22043	0	1.0702	0.43237	1.24234	0.60817	2.03783	0.63792	1.2581	1.30103	1.01484	0.29809	0.62225	2.04294	3.60386	0.36501	0.65191	1.35109	0.48129	0.49578	0.31422	1.86342	0.84061	0.14171	0.91572	1.61279	1.13677	0.38098	0	0.67697	0.72866	0.65477	0.50495	1.69786	0.67082	0.15568	0.47046	0.72206	0.30552	0.8072	1.80113	0.74494	1.07051	1.17271	0.4744	4.02807	2.34708	0.66039	0.55328	2.68082	0.2184	2.09458	2.85082	3.53088	0.97395	1.06817	1.34987	1.32384	0.6588	0.59028	1.29249	2.16568	2.0715	0.28394	1.05785	1.231	0.94574	1.13401	1.3122	0.39748	1.12085	0.73967	0.56201	0.14482	1.18811	0.80304	0	1.1403	1.20533	0.37844	0.70303	0.57641	0.86077	0.64433	0.91088	0.43815	0	2.19566	0.04488	0.96671	0	1.68726	1.3135	0.82487	0.92367	0.79906	1.4701	4.63177	0	1.31493	0.36086	1.25134	0.74603	0.10678	1.55915	0.54631	1.45909	0.67594	1.6813	15.741	1.19459	0.8065	2.72889	0.35246	0.16303	0.23928	0.65467	0.13924	1.09484	1.91207	0.4487	0.97561	1.62243	0.3147	1.26475	0.79727	0.76325	1.47967	0.50837	1.15971	0.64281	0.81	0.52522	0.14954	1.00134	0	0.36934	0.53425	0.7889	1.25019	1.54875	0.79231	2.36683	0.45608	1.03971	1.34915	0.75583	1.21935	1.32505	1.1494	1.14332	0.95397	4.1948	0.58767	0	1.87026	0.55208	0.86115	0.32532	0.42727	1.53443	1.34492	0.83674	0.87232	0.17342	0.51677	0	0.76939	1.45638	0.49644	0.89707	4.52572	2.06161	0.61059	1.17877	1.01266	2.12512	0.50724	0.34389	1.35212	1.05729	1.10952	0.45284	0.41914	0.9187	0.11558	0.54523	1.20945	1.58569	2.9616	0.97947	0.83315	0.6572	1.10714	0.8256	1.52813	1.35055	0.51791	2.26795	1.07732	0.82757	3.62271	0.57658	0.21018	0.54044	1.27699	0.59456	0.77146	0.35121	0.81129	0.66875	1.37364	0.08225	0.65913	1.23541	1.15296	1.0166	0.65247	4.28815	0.80788	0.88249	0.68187	0.61393
chrX:135206496-135206796	12.7576	7.62321	5.58455	14.6265	4.03656	6.50267	7.37802	5.3349	10.6555	7.75931	5.8518	3.30432	7.66819	8.51002	7.68298	3.12143	2.1553	13.6379	11.7227	6.43762	6.04874	13.2782	6.64548	6.45404	11.8825	15.457	5.55469	7.88753	2.48856	5.08818	7.73131	9.70962	7.57609	10.1622	20.1205	4.57213	15.0475	11.2787	10.9476	7.21966	12.4053	12.9708	16.1848	4.45162	12.5853	9.29269	13.8296	4.63494	10.9578	9.11171	11.8175	11.6368	9.75457	7.03682	13.9496	11.3872	6.41674	10.7057	13.0365	12.9964	13.3833	13.4901	9.85291	4.33488	13.6619	9.4726	7.67545	4.95446	15.7156	16.9255	8.60169	7.72478	6.85402	9.52987	6.73074	8.89628	2.79099	9.00359	15.363	10.1094	9.75818	15.5609	6.36931	11.2019	5.45368	3.782	14.4171	5.89402	10.7984	14.4467	4.27533	10.63	7.2405	7.75664	12.8139	12.2489	8.89454	14.4591	9.38276	12.3391	15.7215	6.57153	17.0148	6.00705	7.36702	8.17299	6.72209	12.4561	5.40172	5.57105	13.4763	6.02325	12.9723	9.0359	8.78977	9.647	6.69315	9.13683	6.68436	18.4932	10.1572	16.398	8.21731	4.48703	10.5535	7.91018	4.11877	12.8815	7.85963	17.2359	7.38722	3.71311	6.57251	13.3411	8.96167	4.62557	6.4317	10.6407	3.52369	9.05242	17.0469	10.9088	5.16792	16.4261	8.76916	12.7166	8.23485	8.35367	9.13323	7.22521	10.3912	4.06982	10.3231	10.3882	5.07701	8.56333	12.3108	12.6273	8.6331	16.0016	13.357	14.4605	9.67364	15.8087	16.616	15.2576	12.1986	5.267	12.1754	11.83	10.8366	8.44946	14.3946	12.9061	14.0395	9.02026	5.59301	7.79791	15.6717	10.1957	7.42273	10.7334	10.6535	11.284	12.3624	11.9351	4.78014	16.4715	8.18382	6.21441	7.2655	9.58981	9.33918	12.4882	4.307	6.46744	5.64329	11.5014	5.26239	8.48269	9.98529	11.4667	9.70801	12.1967	12.7971	15.968	9.30492	11.6127	10.2821	9.98895	12.7676	2.34684	3.18373	7.50494	6.67317	4.01969	13.4856	18.3893	4.9767	8.7975	7.44967	13.7461	13.6295	11.2857	6.94265	11.0172
chrX:135295708-135296008	4.68251	4.04151	0.42195	6.1322	0.47438	2.76595	3.41877	3.85525	8.50001	0.98803	1.8883	3.59613	2.56067	13.0599	2.94996	6.99719	1.02147	12.0305	0.61939	3.20977	0.51061	11.2494	13.5223	4.52003	5.18121	4.79988	5.11086	5.30903	3.79766	2.21216	1.97083	6.06078	9.43419	4.98335	15.8849	3.04198	0.34219	0.50168	12.2163	4.22412	0.59606	11.1071	10.455	2.22733	1.71516	5.8287	12.4009	0.65491	1.59478	9.25672	7.27656	8.75433	5.76758	2.02589	0.90482	10.367	7.12315	4.88508	0.96418	6.92533	8.77992	9.93758	1.82944	2.53382	2.75775	6.08325	2.77552	7.71454	1.38297	0.70555	0.45747	9.51454	12.3734	8.0205	8.76614	7.47597	3.37731	2.59622	12.5632	11.9836	2.92946	3.75529	3.66933	7.9388	2.74286	3.11848	2.84547	7.0402	13.4739	2.88924	1.47327	0.71674	2.95352	5.96713	14.0952	4.73476	1.085	0.58162	1.22922	1.62278	1.48943	2.9787	4.76919	5.3257	8.809	0.31174	3.62934	7.69494	1.12329	6.36501	0	0.3675	0.47189	5.81764	1.02859	3.63973	1.58677	4.23354	8.27042	3.3426	3.34776	5.21644	8.69856	3.36078	1.91276	0.67141	0	11.4488	0.9537	1.86275	0.93574	4.85751	5.02138	8.20599	5.14078	0.86041	7.62157	5.55437	8.13591	3.26172	1.64542	3.17106	3.38789	10.05	8.05681	1.39562	4.80474	1.97207	3.55063	1.8136	3.33491	3.75317	0.19252	9.14204	6.8171	6.28009	0.70356	7.96359	2.36101	9.10253	10.5247	0.42901	1.0234	5.93578	11.1643	4.64538	1.75117	3.70623	9.16229	3.25318	1.7853	0.34105	2.04445	5.48914	12.6426	0.56672	1.88367	4.2557	4.72796	7.28039	4.3562	5.34719	8.0171	3.0576	9.11426	9.92441	1.49227	2.85131	12.8893	1.7715	2.98771	3.38572	2.75334	6.33881	5.11287	8.9684	1.77726	0.8256	5.04336	1.19068	2.36329	1.21652	11.6728	5.38932	1.01392	16.1294	1.54217	6.04056	2.19051	3.15567	12.7384	3.23033	8.29718	2.73004	9.43325	2.08018	1.24061	1.70182	7.14299	2.86831	1.41858	9.28485	0.15279	4.0718	4.40314	12.042
chrX:135327379-135327679	1.2597	0.35338	0.27677	1.20351	0.41544	0.75673	0	0.87963	6.28657	1.4203	0.33256	0.98424	0.99044	0.97504	0.86154	0.88893	2.01741	1.3273	0.64397	2.41207	0.26041	0.5865	4.20017	1.12804	1.26638	2.94494	0	0.84564	0.5489	2.01208	1.25283	0	2.273	1.77186	1.77304	3.30209	0.42719	0.71328	3.96227	1.75997	2.66172	6.27044	0.94281	1.72841	0.84526	4.03119	3.89238	0.16656	1.56576	0.29422	0.40039	0.39495	4.48562	4.8667	0.41108	0.5069	0.48376	1.03197	1.25325	0.36754	3.35584	0.18583	1.17948	0.23924	1.30288	3.03891	1.28742	0.8985	4.63861	0.29273	0.64433	0.90478	5.71496	4.85111	0.92776	1.38684	1.29918	0.5198	0.66183	1.27056	0.78836	0.39128	1.61335	0.72668	0.37731	0	1.40225	1.37426	3.51032	7.80277	1.62995	1.05402	0.92042	0.96033	0.70911	2.04161	0.66595	3.67368	1.54105	1.34758	0.45409	1.29777	1.90726	2.89344	0.20395	1.26479	1.34682	1.21678	0.39877	1.16916	0	0.17089	0.47552	1.46103	1.3281	2.01621	0.3751	2.09964	0.03131	2.01899	0.59228	4.21663	0.15623	1.94962	0.44535	1.24961	0	6.76958	2.33631	0.56488	1.08357	0	1.89066	1.06643	2.29287	1.39439	0.92938	2.08494	2.50926	1.21184	1.97173	1.89822	1.65124	0.39499	0.97694	1.36601	2.42253	1.74958	3.28381	5.51289	0.819	2.0336	0	0.3848	0.86055	0.61526	0.7086	3.69299	0.17356	1.99459	0.82005	0.55305	2.38962	0.70454	0.66382	1.03602	2.12781	2.10416	1.00343	3.45611	6.31209	3.24027	1.73306	2.59037	0.52985	0.65391	2.69576	0.20089	2.12829	0.77841	0.86327	0.48835	5.7115	1.15408	1.25865	1.34624	0.57733	0.58129	8.0123	1.6319	0.25362	1.44104	1.55044	0.58929	2.2801	6.78916	1.22145	1.32461	0.78476	0.57788	0.85318	1.17842	0.50834	0.74482	2.22794	2.04109	0.76475	1.7746	0.96343	1.47399	2.28114	1.39567	2.72195	0.55949	1.13124	2.16004	2.55317	1.2812	1.21621	2.06425	0.35067	0	0.75917	1.99648	1.40573	1.37976
chrX:135342844-135343144	14.2968	12.6643	8.13936	14.9995	17.6207	12.3577	8.28353	12.4546	16.0616	12.5647	10.498	9.16679	11.3243	16.0725	14.0849	12.0777	16.4632	16.434	9.1985	7.62073	10.8638	15.8038	16.1166	11.238	12.3005	14.7868	14.954	9.40193	10.4124	8.12863	10.5796	11.3563	14.154	10.783	15.0714	5.61036	6.24134	5.67748	16.446	8.07967	13.8479	15.4829	13.1059	7.93048	12.7309	11.9261	14.0648	14.2469	13.9699	14.0167	12.3814	12.7219	13.7844	16.405	16.1423	15.8774	13.3288	10.2704	8.98836	15.4685	13.5656	14.2359	8.30322	13.3416	8.11182	15.7704	11.2152	9.65217	14.4721	14.7647	10.6382	14.748	16.026	14.9991	9.78579	8.4087	11.4002	13.1342	14.2577	13.5379	7.69585	13.004	9.88596	10.5802	10.8503	11.7208	7.96396	7.04951	15.4357	13.7746	14.049	8.85912	11.1482	11.9429	17.6423	9.46245	14.233	15.0704	8.60736	8.2027	13.0028	13.7173	16.8818	15.2728	15.5967	8.20803	14.2242	12.0917	11.0137	8.37912	14.4887	11.4017	13.9352	8.06688	14.9516	5.71438	12.3905	16.5049	15.0813	13.4637	8.24569	9.9046	15.2915	16.4735	9.59078	13.7189	12.1824	14.6504	8.33209	7.44639	8.7661	7.56819	8.54721	14.5854	14.5807	10.9778	14.8687	12.3463	9.45608	10.3127	12.9169	6.78028	10.7138	14.8382	14.4732	15.9139	12.9893	11.8291	7.43759	16.82	10.4398	7.29766	15.2794	13.5967	12.0196	14.7326	17.2105	12.1803	16.1382	12.4855	13.3231	9.59896	11.5785	14.0442	13.7973	9.99143	13.6569	9.03641	10.7598	16.7727	6.6028	14.7596	6.56344	12.6053	15.2919	15.3433	10.4319	13.4622	13.6738	14.8324	11.1524	11.8392	13.6765	10.5493	10.0898	13.8329	13.6847	7.19997	14.7834	11.0346	11.2724	9.87705	6.85971	12.6673	5.4494	14.4974	12.9189	9.82756	11.1696	15.757	8.88159	15.8317	15.9963	15.9139	14.5578	14.3708	14.2118	9.89207	9.61194	13.8128	15.1968	4.82545	8.4383	15.2444	13.2532	12.1525	10.0541	16.4349	10.6806	8.56567	12.3127	12.6444	12.4646	11.0856	16.1348	15.7983
chrX:135344643-135344943	1.71974	0.876	1.18035	0.78578	0.19577	2.25224	0.82151	0.80113	0.17333	0.89078	0.89143	1.38569	1.04852	0.21501	0.00432	2.59831	0.63454	0.1882	1.23223	2.33809	0.83873	0.12594	0.29063	0.7227	1.82941	0.20107	0.46589	1.47959	0.98246	2.54257	2.07338	0.74507	0.08681	0.64437	0.58431	6.14203	3.05644	0.72408	0.2233	1.52225	0.44819	0.14974	0.96785	3.33144	0.56667	0.69708	0.03067	0.44511	0.33567	0.31462	0.65738	0.44601	0.0734	0.28304	0.24819	0.89532	0.66358	1.19848	1.79611	0.51083	0.25666	0.83779	1.24894	0.46493	3.47141	2.50016	1.21515	1.3346	0.65095	0.40101	1.57723	1.77093	0.35705	0.24681	2.06995	1.36549	1.51712	1.82665	0.62676	0.10035	1.83576	0.38672	6.12149	1.74122	0.47338	1.32701	2.68255	1.65593	0.22157	0.25768	2.11427	1.58308	0.96729	0.76329	0.03648	1.75416	0.35073	0.27794	1.45336	2.80133	0.33061	0.78966	0.34271	0.08171	0.88449	1.09205	0.75751	1.51101	2.00038	3.01144	0.80981	0.74502	0.96685	1.89882	0.62804	5.33993	1.50913	0.21376	1.38721	0.36047	1.86136	1.54976	0.18983	0.25852	2.30796	0.31679	0.62034	0.27634	0.64627	4.08287	1.34764	3.20026	2.28329	3.22978	0.126	1.59805	0.5818	1.08704	3.1615	3.18726	1.54522	2.85479	1.58529	0.5643	2.32901	0.9397	0.76314	0.81163	1.43785	0	1.23141	3.00497	0.44596	0.06878	0.3503	0.45923	0.45577	0.809	0	0.56145	0.9229	0.34294	0.6903	0.16302	1.02809	2.46265	0.10248	0.78688	1.31198	0.2272	1.86223	0.36225	1.77884	0.41305	0.25161	0.64811	2.14713	0.66536	0.89935	0.23228	1.42451	0.50358	0.07785	2.42462	1.42823	0.22339	0.33684	2.42332	0.63781	0.25469	2.94219	0.49435	1.96594	1.8233	3.48662	0.1751	0.89131	1.24768	1.17258	0.31663	1.28859	0.13346	0.55417	1.97483	0.65184	0.28501	1.03087	1.37614	1.47538	0.96062	0.98832	2.80488	3.21179	0.77371	0.3128	2.25189	1.60854	0.54773	0.59492	1.61018	0.14879	0.13386	0.51205	1.1918	0.79398	1.08047
chrX:135391745-135392045	0.56232	0.63757	0.41777	0.5698	0.61382	0.84235	0.76168	2.09055	0.38476	0.63095	0.87571	0.59317	0.43828	0.47978	0.56709	1.19625	1.23086	0.3414	1.46952	2.88796	1.4624	1.19931	0.38166	0.22467	1.32241	0.69771	1.03073	0.84089	0.64039	2.5691	0.46889	0.45009	2.43063	0.77845	1.21146	0.68551	0.17872	1.38842	0.32415	0.29166	4.11576	0.12205	0.59281	4.87746	0.62659	0.59255	0	0.15087	2.3317	0.20286	1.2809	0.54498	0.5889	0.43435	1.22564	1.06292	0.6916	0.68267	1.09109	3.66425	1.35247	0.46247	0.3342	1.24584	0.60316	0.89571	0	0.54633	1.11289	1.29602	0	1.67914	0.42035	0.89873	0.1703	2.34777	0.98563	0.64012	1.20385	0	1.36298	0.894	0.675	1.22762	0.22694	0	0.39479	1.50129	0	0.58281	0.52703	6.19904	1.02367	0.2073	1.64271	1.3142	1.27893	0.45319	0.37726	0.3835	1.78233	0.26244	0.66357	1.12037	0.89872	2.78778	0.62736	0.80032	0.03944	0.05685	2.77907	0.69457	0.76173	2.309	0	1.81831	5.71858	0.06023	1.85614	0.23131	0.39812	1.5622	1.36167	0.18397	0.27234	7.82216	3.3545	0.21253	3.42499	0.58841	4.13619	0	0.81693	0.57418	0	3.99707	1.38443	0.76101	0.38584	0.52063	0.42655	2.28052	0.95028	3.28475	0.60477	0.608	1.24733	0.55405	1.81309	0.30389	1.72131	0.83098	0.75717	2.17178	0.75865	2.04984	1.10604	1.67508	3.18691	0.39864	0.68244	1.59135	3.66887	1.26631	0.65492	1.04221	0.75655	0.05946	1.81246	0.63415	1.43607	1.59822	0.07912	0.83687	1.3367	1.97442	1.19065	0	2.79427	0	0.36977	0.21668	1.4818	1.87817	0.57095	0.95941	2.4659	0.02338	0	0.34336	0.81803	1.50892	1.12784	0.36604	1.49453	0.7392	0	11.2604	0.83696	0.55583	0.30665	1.72954	0.59986	0.29524	3.32258	0	12.3658	1.37292	1.69361	0.44477	2.98543	1.33347	1.24341	0.56524	0.93164	0.27179	1.23303	3.18475	0.57162	0.39406	1.06912	0.79296	0.44405	0.66718	0.39992	0.32481
chrX:135424375-135424675	1.19334	0.57371	1.3045	2.21306	2.24972	1.28009	1.00552	2.17623	0.82745	1.02831	3.89067	1.44825	0.04831	1.40396	0.48348	0.50796	1.57306	0.3847	1.58394	0.53782	2.73587	1.47503	0.48043	0.51061	1.4917	0.15691	1.49595	0.97748	1.06491	0.4547	0.48172	0	0.79379	1.94431	1.37086	1.20271	2.92059	0.42106	1.73589	0.93492	0.86648	1.21895	0.74478	2.02099	0.74794	2.09972	1.12114	1.13453	3.23632	0.60857	1.37103	0.70035	1.02106	0.78314	1.4823	2.18674	3.93461	0.99898	0.05817	2.74875	3.48731	0.48662	0.74219	2.97017	1.76483	1.41122	0.26683	0.80878	2.2794	3.17749	0.3866	0.85801	1.40152	1.11576	0	1.36295	0.6046	0.58305	2.70866	0.56073	1.00464	1.28406	2.00507	1.08788	0.73235	0.74241	1.9125	1.29775	2.46079	1.62752	2.38897	0.18496	0.90617	1.69432	0.35634	1.03577	0.49378	2.64258	0.32714	1.54643	7.73219	0.34511	2.64412	2.51304	0.95685	1.33262	0.53392	1.64658	0	0.94367	0	1.09146	1.75534	1.49863	0.62972	0.63983	0.24205	1.7092	2.94971	1.42999	0.13336	1.21001	1.44624	0	0.61195	2.085	0.5222	2.94646	0.7342	1.17514	0.42769	0.4479	1.352	0.79853	1.90443	0.45116	0.46147	1.92905	0.33985	1.22518	0.25913	0.71273	1.00788	0.2721	0.78286	5.24099	0.83791	2.09673	1.82588	0.6409	1.67253	0.9291	1.64508	1.0974	1.31207	3.02106	0.58263	1.84836	3.54899	4.16316	0.29016	1.01866	1.3867	0.76954	1.18996	1.27615	1.14625	0.36005	0.89557	0.37732	1.64333	1.33647	0.41665	1.21391	1.00856	0.86642	0.95863	2.04144	1.09296	0.05511	0.9485	0.74114	1.85162	1.25832	1.18877	2.18132	0.92961	0.80178	3.09456	1.14327	0	0.96811	0.77894	0.86684	1.4271	0.86279	0.26446	0.59613	1.30854	1.44885	0.0109	0.73398	1.37836	0.61397	1.13667	7.78098	0.24817	1.19051	2.16121	0.46039	2.71107	2.43291	0.71385	1.49606	0.86903	0.95485	1.16484	3.06743	0.40257	1.79518	1.0679	2.93497	1.43909	1.75084	1.50371	1.06685
chrX:135433207-135433507	0.77887	0.00213	2.51708	0	1.52665	0.79678	0.08295	1.19949	0.72195	0	6.0738	0.99141	0.64189	3.79623	1.23597	0.64765	0	4.66969	0.59669	0.68776	1.50223	3.51025	0.73647	1.1249	0.64645	1.23289	0.94383	0.78508	0.80896	0.45698	0.2491	0	1.08935	0.48578	0.32616	0.86301	1.24234	8.56732	2.10269	0.6063	5.02896	0.25265	6.62476	1.2498	0.70469	0.56984	0.92319	3.18821	10.1925	0.38056	0.81292	0.55803	0.15089	0.32679	2.02497	2.0273	2.96112	1.28569	0.77733	1.52362	3.02933	0.99949	0.74653	1.21274	1.41528	0.27196	0.18473	1.07258	1.68561	8.40668	0.60888	6.79122	0	0.24128	0.5109	3.10508	1.18389	0.20283	1.35504	1.73404	0.51832	0.23137	2.2131	0.7901	0.01114	0.30486	0.22905	0.7723	0	0	0.32558	0.1088	0.76731	0.24114	13.4043	0.84435	1.76515	0.95084	0.27842	0.50956	8.14521	0.2585	1.60805	1.8851	1.82889	0.97805	0.17219	0.86628	0.29214	0.49268	5.2839	1.59309	1.01988	0.83766	3.86597	0.93266	0.43243	0.1028	0.53	0.3998	0.39224	0.53245	3.97034	0	0.84745	4.49965	2.4934	0.15939	0.99154	0	0.39324	0.40311	1.32334	0.49964	0.68114	0.99878	1.24936	0.95045	0.53149	1.80515	0.29539	0.42688	0.63844	8.01688	0.48338	10.9508	1.45734	0.73585	1.05799	1.70256	2.15012	1.20088	0.51005	1.56614	0.18683	2.0437	1.67292	0.22173	0.96655	1.37539	0.52677	0.33413	9.71037	4.95615	3.49082	0.13739	1.11037	0.58302	0.0439	0	0.30253	3.62387	0.91886	2.77174	3.35381	1.11527	0.07632	1.37671	0.18893	0.79046	1.1272	0.72226	0.37495	1.13055	0.39796	0.54494	0.81871	0.02004	0	0.94141	0.53362	1.44771	1.68231	0.8588	1.26642	0.83045	0.07172	0	1.35714	6.11603	0.29984	2.80638	1.09387	0.42721	1.93369	1.57118	0.1646	1.71445	0.2669	0.04227	14.9146	0.65302	0	0.17335	0.93164	0.35524	2.37703	6.80995	0.66405	1.07472	2.56834	3.57346	4.14002	1.00279	0.79985	0.31431
chrX:135438440-135438740	1.82783	1.44333	8.08597	1.8185	1.61865	1.9015	0	2.12767	1.266	0.67928	12.2781	1.86803	0.51075	16.3248	1.44681	1.14799	20.9213	4.22171	6.15607	0.90615	9.83646	1.92221	0.51016	1.17203	2.47794	4.32353	1.39035	0.45727	1.09678	0.12732	0.38647	2.13708	2.60092	3.55709	4.05127	1.4965	10.2439	5.56088	1.85744	1.93676	7.80395	3.44695	11.5735	4.32442	1.12582	1.28213	1.61185	2.21588	15.1092	1.29341	4.31244	1.50387	0.77202	0.82144	17.2438	11.0177	10.8752	1.43702	2.22977	14.5093	2.93631	4.13129	1.87393	1.83265	0.72664	1.18797	0.69559	0.86904	2.0489	16.3956	2.6997	10.0011	1.69554	1.04682	1.35734	3.85408	1.34559	1.10972	6.47568	3.78249	0.60278	0.69654	1.99179	3.24857	1.24333	0.79621	1.29611	0.48648	0.71582	4.68725	1.17414	0.85682	1.04504	0.82072	11.8607	2.7189	1.1919	1.01134	1.61484	1.44878	11.2493	0.48289	17.2203	5.87416	10.7522	7.30203	1.21601	2.2661	0.57698	0.91146	10.4269	11.2178	11.1589	3.02302	18.5344	1.55262	1.12461	0.88575	3.78386	1.12372	1.63171	2.3472	11.9623	0	1.44819	17.4991	20.0751	0.72766	2.38047	3.04797	2.05088	0.68082	0.9089	1.62363	1.74887	1.05822	9.25199	2.1239	1.46926	2.35692	1.18262	2.42194	2.00241	13.2812	1.04308	16.9093	0	1.87337	1.90161	2.8519	1.14619	2.05446	0.5747	5.0357	1.67583	13.748	0.86607	0.10248	12.4903	1.6617	1.63761	3.79878	12.5057	6.86897	13.1613	0.75504	4.05181	0.66065	1.24802	3.80489	2.0486	5.35877	0.69042	6.20124	8.37243	0.36328	0.97389	3.80368	1.26205	7.59066	1.32652	0.98244	1.32643	2.10527	2.17814	0.94867	1.60969	0.37416	1.44164	1.43381	1.33992	1.05491	1.19546	1.94686	1.26176	0.991	1.10938	3.70549	1.40934	10.2283	0.61603	10.6058	5.97436	1.62608	2.98461	9.98929	0.21145	2.49649	1.06108	1.77265	15.1343	1.13775	0.02118	0.98916	3.64789	0.62226	1.57395	13.4021	0.59716	2.03958	11.3217	12.911	8.09935	2.3796	1.58169	1.15996
chrX:135453449-135453749	1.22127	0.77701	1.60216	0.88169	1.42746	1.06329	0	0.74826	0.57715	1.83377	7.1057	1.53676	2.0292	6.60417	0.83973	1.65595	6.45059	5.2992	0.88322	0.60953	0.8997	0.95867	0.50632	0.44933	2.49301	3.80516	3.89965	1.93714	0.47181	1.25954	0.2839	0.67686	1.19913	2.25279	0.43652	2.68392	2.97072	1.53381	0.85302	0.78309	4.98365	0.67866	11.1718	2.1918	1.50549	1.16032	0.33268	2.38157	10.8495	2.97074	2.01755	0.45721	0.53324	0.75136	3.2256	3.84058	1.45846	0.51087	0.41775	5.41042	5.98174	5.46832	0.56316	1.26691	0.63324	0.62916	0.53709	0.15667	2.14276	5.22494	0	11.7711	0.85702	1.71704	1.01673	2.18986	0.21653	0.64356	5.48008	1.85073	1.60999	1.44033	0.99368	0.7901	0.78804	0.54157	1.16948	0.35944	0.57062	0.341	2.78985	0.74258	2.6758	0.32152	15.1084	1.57802	4.08867	1.97082	0.97586	0.64805	10.3178	0.849	0.96279	2.48306	4.17338	1.71931	0.21624	1.31386	0.14899	2.19621	1.44071	0.294	5.22889	1.26576	5.84133	2.48163	0.15075	0.41536	0.14536	1.30863	0.15886	0.74335	5.0998	1.55924	1.38411	2.20581	3.52396	1.20931	0.93856	0.4556	1.81264	0.4479	1.76643	1.70408	1.40186	1.06504	1.54039	0.86493	0	0.76241	1.49507	1.622	1.15959	13.6982	1.88263	10.569	2.33555	2.43522	0.87028	0.3896	2.65949	0.96557	1.39078	3.15444	0.84357	4.91133	0.91394	0.22359	1.82836	0.99593	1.29826	0.81736	2.73247	15.2458	10.918	1.19075	1.44789	0.18168	1.70709	0.9322	1.01964	3.52394	0.45687	2.51887	9.38906	3.05519	0	0.58348	0.51105	3.16632	1.1217	0.18631	3.17805	1.12989	1.5322	0.42674	0.27562	0.85523	0.46978	0.98857	0.79457	1.51225	2.39903	1.04182	2.01169	1.77756	0	1.32582	2.2175	9.31415	0.0109	1.72192	4.63128	1.03894	8.45804	1.10127	0.14308	1.68049	1.38114	0.49623	3.28736	0.49205	1.61198	0.45104	2.19827	0.81776	1.04741	4.54106	1.0508	1.08666	2.68564	8.10668	2.0894	1.85496	1.48971	1.41617
chrX:135463965-135464265	8.35563	5.24322	3.71086	3.52899	16.6698	4.32774	1.89289	12.163	8.97994	12.1539	14.9635	3.62896	3.49244	12.5539	5.12744	2.15122	16.1281	16.7995	3.21894	3.96684	5.14598	10.4538	8.35815	2.89081	7.97484	13.3547	14.1802	5.68197	3.28623	2.11893	5.60845	4.3841	6.86402	9.00043	14.3074	5.10156	8.45228	6.05968	14.5151	4.80346	14.018	15.7282	8.82749	3.70714	5.29988	9.8818	14.1388	12.5486	14.7906	15.2972	1.00011	4.7945	10.3991	14.8231	11.9065	13.3836	14.544	2.70908	5.38845	15.5101	12.4465	3.93706	3.04583	3.13417	8.75781	6.87072	5.9034	3.68773	12.626	14.8095	1.43684	7.4037	14.0609	6.21308	3.7924	7.92943	3.0497	4.19205	5.04646	15.9107	1.20941	5.23438	2.28614	8.14737	2.00354	4.1801	9.13789	2.56952	15.7666	11.6797	2.27095	2.14614	4.20686	2.0666	17.219	9.03386	12.4374	12.0136	4.51319	8.03578	13.3228	2.36722	15.1102	8.86791	18.4867	5.49467	4.22066	7.48448	6.73973	2.00672	4.43994	4.49999	14.2653	3.78209	16.5976	6.145	2.53373	6.77657	8.38397	7.56548	5.64432	6.74049	14.7965	4.04506	7.02307	8.56783	7.09979	10.285	3.14241	2.52681	3.20477	2.42987	3.10768	7.44508	12.0389	1.91376	13.8662	8.80344	2.33805	1.995	7.53716	3.2705	4.92843	15.1512	5.96556	16.7745	5.97996	5.10504	6.26355	11.9024	6.95218	2.3488	6.95962	9.6412	2.17546	15.3872	3.05044	6.03138	11.6919	2.79188	4.98444	3.62257	11.7958	10.2999	11.1532	8.68797	13.1218	3.3247	3.82811	14.2011	5.41231	13.5634	2.84079	10.4642	15.2004	9.5234	2.2195	9.28542	3.47158	9.41558	5.82431	2.08635	12.9655	7.72195	2.97406	14.3332	3.68744	2.63583	15.0316	3.65054	5.0621	5.03928	3.45279	11.056	3.32296	11.5244	4.92163	3.78562	10.3087	11.6413	7.7209	16.2841	14.9029	10.8748	13.0821	16.3334	1.40162	1.81924	3.14526	3.58481	13.5695	2.15111	1.48489	6.13786	9.50289	1.53778	3.68581	11.0253	2.16971	4.92562	8.16568	16.299	7.66654	7.74656	10.8879	5.96988
chrX:135477590-135477890	9.4337	8.12348	14.0717	13.7225	18.5223	5.70035	8.10954	9.42078	7.17608	10.1521	14.6845	6.09439	8.07244	16.2121	16.9219	5.01867	16.3147	13.4479	11.9529	2.9727	16.2008	17.2682	11.2875	1.56323	5.85292	17.3766	17.0257	4.94678	4.82995	9.48595	7.28805	11.0612	9.8597	9.00358	18.9655	10.0226	19.6742	14.2074	15.7608	4.4159	17.8421	16.6755	15.5333	6.30254	14.0855	7.6151	13.2502	13.2552	16.1731	17.7277	15.6713	11.4333	8.77683	5.27741	17.1111	12.8399	16.8866	12.173	7.72733	11.293	3.94261	15.5267	6.5522	10.373	9.93307	6.10626	12.3174	8.74263	11.7172	15.2221	8.05401	22.3089	8.7107	6.56137	5.49034	16.2715	5.17424	6.3668	16.5322	17.0251	11.5959	11.2108	8.51603	10.8653	3.89011	6.48085	12.8362	9.7584	14.4018	15.3665	10.9641	12.5751	3.07458	18.9641	18.473	7.08742	13.3249	16.5304	7.10389	14.0456	14.2711	4.26336	21.6863	7.58339	15.7916	19.4497	3.69475	11.8584	10.4923	7.89981	16.7157	15.0896	18.0796	6.80737	12.5737	6.80458	17.7107	5.91678	16.1365	16.6369	12.2703	15.0179	14.4542	11.3948	8.09622	17.1299	19.1786	13.6787	5.10672	11.4965	3.64672	6.02653	6.20313	7.09969	7.82846	5.95663	14.0642	9.5315	6.07893	9.57454	12.0682	13.6163	5.42288	18.8152	14.0573	12.62	4.81255	5.26613	3.88182	17.8626	6.48129	4.18317	17.2382	13.3237	7.15413	15.3288	14.3377	18.9554	16.3713	14.0415	12.9408	16.9579	15.191	17.499	16.0877	13.2501	10.4756	1.46994	15.5254	8.61171	14.4975	15.0019	14.1511	13.8119	14.8691	14.4596	3.36436	11.5662	16.613	11.7267	5.34456	12.6753	10.6227	7.00483	10.2479	12.5592	10.8063	12.9804	16.6269	5.82954	11.5682	7.84977	2.98324	15.3847	7.23816	5.77996	11.8626	13.6446	7.91473	15.0883	9.7755	16.316	15.8636	9.29459	18.1065	17.3987	17.283	9.60307	10.5604	8.3229	19.9141	6.48569	3.25363	5.62768	13.8438	4.394	2.65355	11.3013	8.33211	5.66099	16.2065	14.1819	11.8032	6.64578	16.6654	8.96252
chrX:135484671-135484971	15.3427	15.0056	16.0447	15.9955	17.9031	8.95238	14.9816	12.9391	17.9543	16.4206	17.0646	10.5824	12.0578	16.5674	17.7239	12.3435	17.8455	16.4693	14.4494	10.4869	11.7013	16.4279	17.4525	14.6471	8.70105	17.3927	16.6795	11.9326	12.9881	12.8146	15.6857	17.4438	12.0262	11.5984	18.2574	15.2619	18.7461	12.7004	19.6529	10.371	12.2723	18.0523	12.4732	6.28273	16.0645	16.7646	16.7261	17.9003	17.603	19.7157	17.1181	13.5236	15.8589	18.9518	16.1338	12.2695	16.4937	14.7844	10.3991	11.4445	12.709	14.3718	8.82558	12.4464	13.1915	10.302	17.7415	17.0029	15.7483	14.7335	10.0901	11.1244	17.4069	13.2296	15.8562	16.6371	7.587	12.746	16.1613	14.9024	11.9194	16.3787	9.39905	14.0616	7.92782	11.4123	15.5553	17.7402	17.2707	15.609	14.0124	13.9959	12.1	18.5895	16.489	11.5371	14.4278	15.5965	9.80457	14.3202	16.4373	19.5555	19.4464	11.0357	17.6518	17.2947	16.0325	13.4654	17.4594	11.6562	17.0844	14.8788	17.4155	6.89754	10.898	11.6858	16.1085	18.2281	17.256	18.8602	17.5233	15.287	16.6025	15.4446	12.84	15.4921	15.4401	16.19	8.76748	14.8471	10.0248	17.8819	9.76975	13.7787	16.2654	8.5476	17.2512	11.8334	12.6255	12.0323	15.4871	12.3799	11.6959	16.0265	15.5663	13.1893	8.24102	9.76877	9.69349	17.6192	7.37559	11.0732	19.0665	15.655	14.6982	16.9955	13.2083	18.5297	8.80963	17.2291	14.5292	16.6358	9.93888	13.2504	14.4507	16.1807	14.8817	17.3883	17.3784	16.7947	18.9145	14.9806	17.6755	14.6044	16.1514	13.1494	5.87998	15.468	18.9644	15.3052	17.0556	14.9357	15.8625	8.1538	16.8104	16.6212	9.1542	16.0722	17.1313	8.43492	18.1611	8.05007	15.0789	14.9394	12.365	12.5708	17.3197	15.5229	16.8299	14.8282	16.1789	13.7681	15.9613	14.7644	14.1533	18.3571	17.3525	16.0686	11.9324	13.3789	17.7194	14.2008	17.8531	10.4626	14.2784	7.87368	8.79027	15.0511	13.3459	6.27902	14.9021	15.1515	11.3076	10.1285	18.5113	18.2366
chrX:135516421-135516721	5.60108	1.92337	3.36932	3.93237	3.13263	1.68055	1.88787	4.44775	1.55768	5.10128	10.0721	2.94667	2.14482	7.17148	3.03902	3.47446	13.4921	7.98028	0.85863	2.81626	1.01408	7.81452	3.87989	1.29616	2.94124	8.22724	6.21912	3.40157	3.28479	1.59586	1.69242	3.51502	2.27393	5.43218	6.6788	1.72602	3.47856	1.89369	7.10777	2.47115	3.98126	5.36478	9.96816	2.43027	3.6478	1.88081	4.11362	5.88023	9.60134	9.12344	2.79581	3.0973	4.93536	1.97618	7.98635	8.86548	3.23858	2.67836	1.58286	8.00303	5.12134	5.99169	2.68278	3.26206	3.17301	11.0827	2.59878	1.9226	4.9304	8.02382	2.54507	12.2265	2.05163	3.92207	1.68331	3.44713	2.19061	2.64504	5.02364	2.70965	1.09582	0.70139	1.36106	3.00594	0.69197	1.38619	2.01535	1.82236	4.21085	7.5166	2.01455	0.17544	3.73955	2.4262	13.0349	2.524	4.85178	6.37678	2.23989	2.58865	10.3256	2.08641	4.16146	4.22356	6.73039	3.83484	2.80577	3.57432	2.69075	2.26657	1.97953	4.16924	6.35562	2.71768	8.05045	1.07443	1.10904	3.96563	4.12377	4.1315	2.98102	5.43494	4.88911	1.65347	2.87147	1.30658	0.93373	7.88839	2.94435	0.53461	1.76959	4.11847	2.07458	4.8399	2.41845	1.11766	4.0166	3.95661	1.71457	4.05972	2.91654	2.57722	2.72233	9.88943	5.73957	13.6239	3.36651	3.23375	3.80321	5.20121	5.23221	1.01333	2.08903	1.58039	1.80321	3.24985	0.99267	3.92526	3.08816	2.57407	3.85803	1.41039	5.97663	12.8326	10.4139	5.05386	3.05231	2.15041	2.27654	2.16562	2.02549	4.38462	1.66046	4.65394	8.76034	4.33105	0.45184	1.35456	4.28398	5.5211	2.81296	1.39692	6.36532	3.57208	4.56847	9.75975	2.20986	2.50388	2.79381	1.26779	1.76975	3.38949	2.45655	1.25312	1.70626	2.51029	2.86871	1.61477	9.00976	5.28273	1.37926	9.67915	6.70103	5.24841	8.05534	6.57021	1.33452	1.89686	1.87587	3.20804	2.38851	0.5491	1.61198	2.98802	4.11612	1.16942	1.63267	5.78435	1.58836	2.64142	6.48211	6.0958	1.82488	4.40284	2.98542	3.77808
chrX:135520516-135520816	1.36796	1.00266	1.38595	1.68073	3.94514	1.71784	3.41396	2.63007	1.37564	0.95748	1.83459	0.69318	2.27091	2.01325	1.694	1.0083	0.6543	1.35338	1.23499	1.72985	0.60355	1.03953	1.58418	0.6033	3.07025	2.38925	2.41484	1.04162	3.05008	4.43163	2.39211	3.1235	1.53789	1.41481	4.09949	5.47378	4.57238	1.37978	0.70587	0.71118	0.30582	1.19796	1.02392	1.4612	1.4234	1.48385	1.49042	1.69004	1.38147	2.50705	2.25665	1.59416	1.10821	1.07976	1.28188	1.28154	2.66492	1.52805	2.90662	1.10187	1.0132	1.18829	1.42955	1.2308	4.55816	1.59253	3.59343	2.85393	1.2425	0.24022	2.06827	2.03639	1.38736	1.8063	2.59185	1.07956	3.57697	1.91485	2.42832	2.99488	3.78987	2.91942	2.54249	2.1026	1.15144	2.99476	3.72548	3.25883	1.05208	1.65688	0.99099	2.102	0.49664	2.47299	1.2672	1.38761	0.79962	1.07971	0.54153	5.0716	1.54921	4.30809	3.27386	1.61413	2.34258	1.45993	1.49498	2.72864	1.7967	3.00989	1.31711	1.22743	1.29108	0.83651	0.53913	2.90242	2.77358	1.81823	2.32358	1.77017	2.45305	1.54556	1.18394	0.4487	2.30107	0	0	1.17038	0.45919	5.14635	0.57408	2.62024	1.14189	3.30779	2.21123	1.0017	1.42945	0.34424	2.10041	3.03137	1.31336	2.31972	1.2895	1.9213	5.34232	1.26776	1.60494	2.37781	1.46967	2.82463	2.52345	2.34312	0.57183	0.96328	1.90511	3.97113	0.70168	4.26921	0.59848	1.6206	0.83723	0.99358	0.8136	1.13412	0.83387	3.82554	1.24107	1.58059	2.52866	2.59684	3.03355	1.80001	1.54488	1.00243	1.18646	1.44134	1.83788	1.25263	2.26756	1.77066	1.50411	1.39925	1.25167	2.28503	1.75013	0.18806	0.77957	4.28307	1.66244	0.28299	4.90063	0.69771	4.63058	4.19644	3.21206	0.64919	2.19518	2.51934	2.1511	0.75244	3.32195	0.85915	0.7399	1.6887	1.21768	0.39165	2.02354	1.65818	2.3191	1.18819	2.9844	4.21484	0.59735	1.41884	1.51995	1.37804	1.75958	1.16946	0.40013	0.87888	1.74207	0.77101	0.76682	1.38984	2.50151	0.83094
chrX:135521508-135521808	1.29346	1.40394	1.52068	1.10763	5.97964	3.16502	2.09885	2.26177	1.54113	0.43656	2.32837	2.48955	2.65902	5.32891	1.49043	0.77718	2.82688	1.20073	1.74563	3.74405	0.47283	1.73808	2.93149	1.25531	2.49695	4.25574	2.35405	1.17701	2.5075	1.70564	1.25833	0.62351	4.28269	1.06933	7.6745	2.32462	2.87063	2.76316	3.17749	0.64326	0.28316	2.44179	1.15651	1.38848	2.34469	3.10413	5.73211	1.96473	5.02579	1.63877	1.47437	1.21004	1.788	3.88309	2.04926	3.08566	6.73	1.62021	0.34196	1.90277	0.96736	1.88939	3.22541	1.31356	2.92246	1.44098	2.49175	2.04201	1.56557	2.31181	0	1.93965	2.18776	1.59228	1.11521	4.34822	1.0714	1.17229	0.77737	2.91385	1.10105	1.0757	3.49739	4.1011	0.34808	1.79685	2.53929	1.4612	3.38932	0.34382	2.03694	1.97341	2.99025	0.94526	1.46811	1.03067	2.72152	4.74018	2.45288	3.06299	1.19556	1.31149	9.74725	1.34705	2.80576	2.26426	1.503	2.48434	1.6622	4.01326	6.72268	0.93527	5.60998	1.82282	1.19661	2.27131	1.98714	3.23357	5.53327	5.08682	2.98298	2.19256	2.01097	0.94227	3.43882	0	0.72969	2.88326	0.52226	4.44994	0	0.96747	2.5411	2.30703	5.05497	1.60096	0.87311	1.43326	2.91554	2.9298	2.16154	1.58931	0.9228	4.14597	1.4625	1.28313	1.21635	0.38865	0.90441	3.06813	0.32002	1.92492	3.78728	3.62966	1.55269	4.31346	2.2587	0.6955	0	3.28916	1.46986	1.61508	0	1.01328	1.28844	3.12391	3.20231	1.47819	3.39789	2.31147	2.09157	2.46147	2.34441	0.92341	2.70108	1.03997	0.1038	6.39166	0.75104	1.05466	1.46802	1.69353	2.80568	2.32703	1.18366	2.40727	1.15793	2.46115	7.11911	0.7603	1.5405	1.08829	1.76136	2.89941	3.54869	2.56405	0.37855	1.70053	5.21596	0.72764	1.57107	1.34602	1.93081	2.30827	0.62581	5.54959	2.16945	0.77815	1.56788	0.75078	5.33194	2.1414	2.5525	0.93658	1.30813	2.20414	1.6516	6.09486	0.52905	0.71728	3.16691	3.70922	0.10982	1.25176	0.91182	2.32061
chrX:135530141-135530441	0.94768	1.07504	1.43818	0.85084	4.21338	1.57146	0.73151	1.76211	0.59369	2.1139	5.1037	1.67239	0.78511	2.93838	1.73763	2.58298	2.68136	4.31497	0.63452	1.03002	0.45751	1.34545	1.87474	1.02121	1.90499	3.70148	3.60019	2.09273	2.08049	2.25762	1.87559	1.67325	0.80505	2.84907	0.38011	0.82323	0.46207	0.81549	3.57202	0.57134	1.10008	2.28165	3.45526	2.08696	2.23662	0.9487	0	3.62686	6.85595	10.6604	0.66385	3.90953	4.83866	0.33004	4.24135	4.70946	1.16103	1.82957	2.30732	1.23849	2.47833	2.18901	1.62328	1.30904	0.60633	0.67381	1.62266	1.69925	4.12526	1.919	2.10693	0.53333	1.65524	1.96981	2.3283	1.33698	0.63413	1.81447	1.36217	1.75674	0.89586	1.17019	1.71516	1.42434	1.46053	1.28218	1.14712	0.53556	2.24426	4.16955	1.87007	1.19411	1.40288	0.42305	2.42844	1.96852	3.01759	2.53268	1.2849	1.47542	8.85666	1.45392	1.1867	0.14591	3.83314	2.83539	0.52191	2.90656	0.41338	1.9048	0.99846	1.10983	0.95013	1.20957	3.46563	2.31438	0.2647	1.88988	2.89379	2.35311	0.15297	2.00612	3.268	0.97817	0.32039	2.00042	2.68014	2.23034	1.49867	0.56319	1.57726	0.8443	2.23581	0.92843	2.71628	0.90329	0.90687	2.73012	2.15919	0.488	1.86296	2.85285	1.82121	1.06599	1.00601	5.79173	1.79638	1.6076	3.36081	3.29215	1.5059	1.33895	0.5747	3.64282	0.88886	4.00036	0.96496	0.29067	1.67574	1.56444	3.08531	1.27485	2.55849	3.5552	4.81952	1.31328	1.43648	1.1264	1.25806	0.58342	0.89791	4.71084	0.67893	3.2406	4.40782	2.90807	1.52037	0.61745	1.36313	3.70051	1.50247	1.22866	3.75075	1.36443	1.25439	1.74689	1.25252	0.57627	0.29827	1.44701	2.69158	2.46032	0.33761	0.65767	1.96809	1.15617	3.08386	0.40309	3.99761	3.109	1.84538	2.50507	1.26919	0.82981	8.03073	0.99748	0.25323	1.1517	1.64313	1.81675	0.60387	1.93527	0.83035	0.40503	2.12388	0.75816	0.50192	2.28698	2.27673	1.85269	3.35155	1.7342	1.63485	1.32623	1.42173	1.03885
chrX:135543961-135544261	6.60347	8.76105	4.16309	6.71302	14.1543	3.3114	3.03919	10.1766	4.86335	7.58284	11.7447	5.07719	7.11246	15.6371	3.55522	1.30546	2.29831	15.526	5.43266	2.90751	3.87557	11.0481	3.23356	2.55301	7.13227	8.92725	17.3526	4.58096	3.45686	2.57592	3.90504	7.53506	5.67615	5.80617	5.35591	6.40221	6.64544	10.2804	1.27313	5.66846	6.83837	3.32024	13.9541	4.05485	5.97093	3.22082	5.23309	15.7782	15.636	15.6122	7.60039	5.02459	7.64933	1.92402	7.88022	11.635	13.4318	2.09466	2.63517	14.9166	4.90376	11.6188	3.75664	7.94602	3.75353	5.61645	4.12793	3.78682	10.6066	17.0728	2.32278	13.6104	3.52393	4.02642	6.35964	4.4566	3.64586	7.38439	8.55246	7.76591	1.89538	5.27557	6.80087	6.16752	2.82499	4.40247	4.84178	4.23393	5.42596	11.3854	5.52273	2.71055	8.19761	10.3922	19.4271	8.9782	13.2565	7.36118	2.72155	5.7401	13.1679	4.3434	19.5536	5.29443	16.6724	4.00142	3.3477	7.73624	8.33191	2.308	5.24914	4.56613	13.6039	3.81259	12.5125	2.89495	1.49122	3.23564	9.19352	8.13448	2.51229	5.59267	15.9906	0.80991	3.14703	13.4918	10.4232	7.90266	4.82998	2.1166	3.7754	2.30894	2.58456	5.42588	6.32838	3.96881	13.009	7.87605	3.30394	3.8758	4.69953	5.17313	7.46672	19.6613	5.64137	15.362	4.24885	6.00298	6.93377	3.81811	3.61225	3.66345	14.4766	8.12669	2.95675	12.7911	3.99021	6.32578	4.78486	5.32485	6.2335	1.43005	7.85968	16.0086	14.0714	3.44597	4.9274	3.98205	7.03786	4.29953	5.70604	11.2765	5.92219	9.72349	15.9474	13.1959	2.42405	14.4082	4.81393	12.6927	9.2612	3.15004	9.84055	6.50494	5.77686	3.262	2.44471	3.1954	2.30414	3.56187	14.2329	4.43985	5.11181	5.58269	2.0494	4.58233	9.80964	3.59379	11.7971	13.3447	7.16484	13.7363	13.9392	8.7712	13.3295	11.7162	2.54116	3.09028	6.05671	8.45798	7.53782	2.75109	2.90624	3.72167	6.91194	2.69529	2.75773	10.9476	2.89594	5.65303	7.03423	14.9794	7.01036	6.39043	12.5723	4.21559
chrX:135572495-135572795	9.1927	9.69984	10.3719	14.4986	15.5524	5.11761	6.72192	4.00579	6.3114	10.4996	13.264	8.5547	10.5548	4.77128	9.96405	9.01886	8.36584	5.86376	9.39391	9.4207	3.20871	9.55262	12.87	9.62607	8.82417	8.19702	15.4636	9.53725	7.51864	11.0106	15.3172	5.28085	11.9486	10.2876	5.15482	7.84975	12.8201	4.68565	11.9647	7.39747	3.9487	15.6419	12.2087	4.55605	11.4008	13.9814	11.9895	14.7662	13.0047	15.6135	9.67316	12.2283	14.8805	13.4089	9.20672	8.99038	11.8562	10.0309	8.84524	7.55126	10.7024	11.5326	7.91542	10.1262	9.57702	5.66382	9.75427	13.6292	16.3395	4.04817	3.57275	2.15942	16.2212	6.67562	10.1419	8.65068	6.65339	9.79016	12.3112	15.3957	5.2382	12.7914	3.32408	12.2102	5.28521	10.9353	9.8344	15.674	12.5179	12.2714	4.37301	10.0881	8.18819	17.0434	6.74013	10.5316	11.9662	12.7279	9.26165	10.7836	8.957	14.185	0	8.02242	13.5878	8.05282	6.19618	12.9036	9.85107	11.0285	9.91115	5.60247	15.3094	7.93883	10.7345	6.47224	7.23033	15.5622	6.02017	17.7664	12.4849	8.33123	16.6201	11.3387	10.695	8.78353	4.60639	7.25007	7.63594	9.1994	5.0051	11.0811	11.2239	7.94768	13.363	5.83775	4.78198	10.0005	15.3745	5.65721	16.1205	4.03731	7.82702	4.54092	10.9469	10.3915	4.92758	9.32535	7.94449	14.7856	4.55175	9.39991	16.5917	6.96404	8.21283	9.13119	8.80805	15.9103	11.1497	17.6461	12.7192	12.803	11.9221	13.8209	12.8654	7.95769	11.7235	9.77757	13.2172	13.9923	11.6078	14.8797	9.02522	14.9538	7.00109	13.8061	6.01126	7.78019	13.9237	8.79518	11.6617	10.051	13.5319	5.00876	11.4359	14.2922	11.4179	11.5773	9.09232	5.70691	12.285	9.71262	8.04906	9.46778	6.44365	13.7467	10.3895	8.45752	11.074	12.7825	12.0045	8.77468	6.02288	8.72088	12.0425	8.29698	8.89848	8.65116	9.53491	9.84743	1.05855	8.21851	8.58315	6.13951	9.41844	9.55451	3.10624	8.62072	7.95008	6.23236	14.1079	10.7635	13.4244	8.3521	15.8296	16.3056
chrX:135591929-135592229	1.8891	1.89782	1.84135	1.0231	0.73151	3.5282	1.70939	1.70608	0.21352	6.95607	1.69112	1.8894	0.84757	2.28515	1.53406	2.09027	2.51926	1.58185	0.51631	1.80253	0.29411	1.278	1.08784	0.32365	1.20439	7.15086	0.189	2.1353	1.96331	3.51489	3.05882	1.99251	2.76315	1.2822	5.4169	2.02901	0.4264	2.49446	1.89052	1.22059	3.7533	3.54698	2.51115	4.82071	1.71435	0.3747	0.39243	1.14065	0.89137	2.54555	1.69912	1.88493	2.22771	0.78589	3.45551	1.35368	0.10787	1.79818	2.66459	1.75207	1.33368	1.88756	2.84349	2.41946	0.48225	1.32327	1.52663	1.08462	1.72179	1.43374	0.9987	1.64311	1.28807	2.25962	1.95466	0.53916	1.04329	1.42188	3.8601	2.35582	3.4444	0.48077	5.32473	1.88132	0.69754	0.91815	0.63661	1.21402	1.28245	3.71973	2.07764	2.31614	0.86013	0.32152	3.80762	1.02852	1.58817	2.18406	0.54431	2.95632	1.58438	2.24256	1.37303	1.08696	0.69032	1.33926	0.67408	2.41573	1.96522	0.98332	1.55659	3.43608	0.66268	3.82218	3.38515	2.0092	1.17203	1.02234	0.74688	1.05857	0.5159	3.34546	1.31389	1.99	1.22091	1.52396	1.91241	2.9682	2.72158	1.1163	2.40857	3.02558	1.55521	1.07012	0.66556	1.96443	2.27113	1.44616	0.75124	1.20591	3.73234	3.14012	2.732	0.73697	1.19864	2.87635	1.58398	3.06489	2.16899	3.09099	2.45046	2.75952	0.80899	0.54359	0.91743	1.01531	1.82788	2.12374	2.51661	1.31136	2.10906	4.44739	3.82361	2.8588	4.63441	1.09667	0.85657	1.71438	0.51175	2.37207	1.28265	3.14618	0.66362	0.89258	1.47515	2.73551	0.48237	0.44974	1.4846	2.98135	1.80237	1.54793	1.40576	1.36945	1.32925	0.74428	1.48737	1.3413	1.23881	1.36778	4.56248	2.33644	3.26855	1.14745	1.46242	2.21185	0.80293	3.41289	0.26824	3.54062	2.66437	1.93051	2.02517	0.61844	1.83459	4.41195	2.92161	1.20818	1.44067	2.64186	1.29861	1.58407	2.07165	1.67352	1.3083	0.67829	0.572	1.16406	2.33511	1.55476	1.48687	0.74623	1.96456	1.59716	0.52231	0.996
chrX:135596572-135596872	17.7971	12.827	14.9959	17.9274	18.377	4.88286	9.467	13.1553	18.7653	12.6914	17.8876	6.79282	9.759	17.3982	8.33369	2.71506	18.2546	19.6487	10.8956	9.08764	13.0943	19.1863	19.8915	9.21444	14.0641	9.9493	18.9539	10.8529	4.22264	4.5107	6.33744	13.1042	11.8514	12.413	12.3641	8.41284	18.7885	19.1487	16.5349	12.987	14.229	15.2003	16.359	5.46091	13.9284	15.2826	19.1219	18.0669	18.6755	16.8744	13.5389	14.6775	13.8377	17.9356	15.9587	16.7724	17.726	10.9006	5.49068	17.5282	14.7589	15.9119	8.75144	12.2839	11.2759	16.2852	14.7378	8.56721	18.9342	16.8987	8.24086	26.9952	18.502	11.7623	6.3266	18.4485	8.01163	12.1698	13.1441	17.6345	6.60374	14.3228	11.7184	14.1525	10.3504	8.75114	16.9805	8.84897	17.082	15.0712	5.86866	8.13161	9.6447	10.792	18.1643	10.3454	15.8006	15.655	8.21339	13.3849	18.6367	7.91391	20.0092	19.1166	22.0953	20.9182	8.81507	10.9355	11.173	9.77208	8.73699	10.7602	17.7891	5.6579	17.1078	10.2101	11.0132	15.9788	19.3848	17.2102	13.2646	12.1972	19.2153	10.3695	8.40237	16.0428	13.003	13.6115	7.99604	7.67288	6.28896	8.10705	7.87456	13.7079	17.2196	7.62093	15.4416	13.264	6.30125	7.25469	13.9416	4.78421	9.73918	20.2986	14.7071	17.731	10.0864	10.8938	11.8146	13.6962	9.95597	4.71759	16.3307	18.4809	9.5188	16.6445	7.72721	17.2169	11.0629	15.8019	14.8717	5.58059	15.7044	14.8351	14.1466	13.1192	17.4752	7.18123	3.42298	16.633	8.69302	16.2383	8.19184	15.5451	18.0249	14.1226	3.64522	18.3728	16.8659	14.1441	11.7716	10.8519	16.1378	12.1684	13.5393	18.4838	6.6361	6.85183	19.06	10.7233	11.9208	7.35093	6.38029	13.9849	3.10143	16.6896	17.6503	9.8514	18.4212	18.4987	12.8367	20.2476	19.61	14.0677	14.3115	13.227	14.8469	11.8095	10.7699	15.156	20.8883	5.87533	7.64264	10.9884	17.8265	9.15755	6.614	19.38	7.25951	8.01772	17.0916	18.2357	11.2595	10.0423	17.8715	17.1147
chrX:135625998-135626298	5.85487	1.98404	7.64313	7.29493	11.4355	1.75098	3.09952	2.20193	1.13154	8.31777	9.35641	2.50545	2.8264	6.89602	4.97113	3.08842	3.94799	6.94958	13.2757	2.31753	11.8831	10.3476	2.06077	1.16104	2.08513	6.84932	9.99042	2.69015	1.56242	1.93705	1.5001	3.66258	3.99991	7.00124	10.0718	1.82396	12.7544	7.29767	4.64468	2.20645	6.51415	3.0225	12.697	4.35995	8.78367	5.34945	6.33927	9.30913	12.2621	9.62435	5.05083	7.26736	2.89471	3.02498	9.53751	7.51136	10.0453	4.90273	3.80029	8.02952	4.70142	9.8857	5.53283	1.45198	2.10077	0.60481	3.52927	1.35243	10.6117	10.7987	2.30989	7.12849	4.2481	4.63408	1.9445	12.9725	2.03454	3.23497	13.6059	1.81832	2.29979	8.03509	3.99686	5.12761	3.08397	3.76047	3.21233	0.90078	1.88507	7.36259	2.32997	4.41331	3.98432	2.66523	4.48273	2.32352	10.711	10.2488	1.79859	0.77411	6.13029	1.34108	12.5834	3.69203	4.12096	9.3205	0.76084	6.44999	1.69296	2.09009	14.3769	7.10369	9.11917	3.02949	9.67663	1.62352	1.93993	2.05395	4.97805	14.952	10.9062	3.16735	8.66595	0	4.8636	17.1214	15.8081	4.73906	3.37705	3.39093	2.61203	0.24635	3.22951	2.81478	4.53696	2.96808	3.01003	8.8626	1.0221	1.54111	1.9856	1.74353	4.06313	12.8121	1.4545	12.2882	2.95286	4.7224	5.8104	3.71097	2.34724	1.93982	7.31307	11.3352	3.9546	10.1791	7.36567	1.64154	4.52751	9.54008	9.50187	11.2313	11.0175	8.22582	13.3112	1.29967	9.15224	1.41379	2.64657	9.33464	4.13829	9.62051	2.22184	11.1799	7.72328	11.4597	0.12517	5.49503	3.48008	5.10441	4.10327	8.08439	7.56441	4.51768	5.68566	5.05955	5.52546	0.61469	4.14845	2.66762	3.44217	5.14098	0.95475	0.80449	0.99047	2.76278	3.26988	5.75249	1.39494	6.44218	2.34148	6.48386	6.24562	2.32169	9.08307	6.91033	2.56648	4.23326	3.13658	3.33393	11.7394	0.96947	0	3.26077	5.6578	0.81061	1.53986	11.8227	5.4352	2.12317	11.4041	9.8464	12.2211	4.09403	8.87428	3.73467
chrX:135628303-135628603	0.54369	0.53752	0.76661	1.144	2.95987	0.75259	0.3645	0.38577	0.37028	1.88692	2.33568	2.30693	0.7644	2.03092	0.88699	0	1.83354	1.26987	2.3305	0	3.01491	0.59917	0.55235	0	1.01154	2.32586	1.67254	2.1343	0.99501	1.7779	0	1.26094	0.71357	0.96562	1.49838	0.82629	2.92413	3.86441	0.34547	0.68121	2.87679	0.73619	1.60158	2.59262	1.82041	1.54537	0.31605	2.76503	2.63282	4.91821	0.99838	1.21458	1.25252	0.01711	5.12995	2.1895	1.39675	1.17078	2.09404	1.23794	0.32679	2.59118	2.9091	1.92745	0.79155	0.58587	0.52112	0.62533	1.98378	2.10614	1.72678	1.55233	0.8102	1.992	1.20737	1.03366	1.45385	0.71162	1.04267	0.6288	0.57462	0.96184	0.83876	0.8546	0.98297	0.36224	0.37244	0.10682	0.75785	2.63813	2.03898	1.0989	1.84261	1.81488	1.63916	0.79005	3.32082	2.4281	0.16705	0.09943	2.02765	0.23095	3.99772	0.93408	2.61038	5.90641	0.16819	2.69061	0.46305	1.29613	3.85877	0.34729	3.08309	2.08806	1.89061	2.478	0.64971	0.62304	1.21655	2.08988	0.5979	0.44392	1.80419	1.04548	1.1342	1.15286	3.70511	2.14488	0.73294	0.63717	1.51269	1.21157	0.82648	1.00887	1.37701	0.5944	1.6015	0.27063	0.42673	0.64226	0.52039	0.93916	0.50991	4.1366	0.80903	1.22571	1.81795	1.39032	1.60619	1.26231	1.30064	0.73286	1.2744	2.0053	1.28801	1.26372	2.46152	0.59997	3.28865	1.23537	0.61395	4.46748	2.12883	2.11237	2.71753	0.57804	1.19466	0.3551	0.78143	2.96445	1.45475	4.01944	0.41221	1.05268	1.93696	1.93901	1.54174	2.6165	0.34196	2.538	1.03922	1.56846	1.50236	1.03385	2.03668	0.99165	0.93939	1.06903	0.66738	0.4226	0.55122	1.93956	2.02039	0	1.42068	1.28784	0.41014	0.90331	1.51913	3.55183	0.51109	1.8489	2.14581	0.19795	3.6252	0	0.48493	1.79672	1.06976	0.90332	3.44506	1.86394	0	0.5373	2.28715	0.25987	1.3372	2.25646	0.29554	1.03651	3.19705	4.31316	0.79707	0.77939	0	0.91704
chrX:135632366-135632666	2.63115	2.42789	6.50992	0.85855	2.27416	1.03153	1.30215	9.20987	1.18326	2.65804	9.35549	2.54731	3.05588	9.55528	4.46584	1.26737	0.45455	7.4442	6.74236	0.71058	4.79059	1.37176	0.24261	1.43755	1.43628	5.01766	7.59342	3.09752	1.61998	1.32547	0.97626	1.39495	0.81912	5.66514	4.40195	0.3397	10.8309	1.35603	0	2.21645	4.80102	0.23322	1.98723	2.59262	3.21646	0.88366	0.2362	6.99035	3.99905	9.09662	1.3433	3.08425	2.50064	1.01946	8.79823	7.45485	15.2317	1.81136	5.08351	6.39878	1.60769	2.08717	2.93949	1.47003	1.29022	0.40185	0.68419	1.05248	2.51244	7.55342	1.51738	1.1593	0.45628	1.7898	1.25566	3.89667	1.42432	1.06296	1.44633	0.18151	3.10095	2.28345	2.01614	1.84358	1.48282	3.23685	3.80638	1.35838	0.32989	1.95922	1.75205	1.45251	1.33345	1.01744	0	2.14603	4.44881	3.04514	0.916	1.48785	3.61006	0.30443	3.75754	0.11595	4.75664	12.7249	0.65405	3.42434	0.21326	2.74004	12.6654	3.49489	13.4601	1.66726	2.0937	2.78161	2.751	0.91275	7.11598	6.68378	5.68354	1.39296	9.35681	0.40832	1.17425	10.9445	0.5879	1.39296	2.03859	1.74002	1.06491	2.10067	2.2812	0.97566	1.16622	1.17417	7.34662	2.26463	1.22651	0.76834	2.2458	0.87508	1.56906	8.72179	1.15502	1.52985	1.33218	1.44919	2.24716	2.62983	0.60764	1.66891	3.91371	11.7341	1.58949	11.8055	4.97091	1.08815	2.11863	9.76337	3.36115	7.9819	3.39	5.81854	3.24111	1.35908	0.63264	1.36754	1.67072	0.32342	2.1812	9.61633	1.52377	1.69631	7.79101	12.5277	1.27308	11.5853	1.22521	8.86409	1.76365	1.73179	0.75759	1.67528	1.28763	0.28859	0.32618	0.72661	0.41012	1.98091	0.81509	2.33124	3.90282	2.54219	2.50826	1.20814	2.49892	3.57316	1.58033	4.17381	0.91042	0.23111	10.1811	0.82086	12.8189	0.27388	1.23829	3.92564	1.75544	0.77099	2.22457	0.97313	2.50165	0.34095	14.5897	0.31471	1.22355	4.89545	1.35486	1.47674	13.8416	6.98496	6.84691	2.53021	3.18738	1.43717
chrX:135649640-135649940	0.73695	0.347	1.12381	1.45149	1.3944	0.80506	0.54046	4.28963	0.31236	0.82694	1.43904	1.32507	2.2449	0.41124	0.48712	0.5232	0.22983	1.24902	1.57732	0.10756	1.67788	0.19485	0.47947	0.30636	1.26458	0.53519	0.53475	1.28035	0.82849	0.47289	1.38105	1.10977	1.47639	0.88168	0	2.02287	1.59107	1.14298	0.20046	0.30565	0.55641	0.72064	0.46452	1.80959	1.80528	0.36338	0	1.18425	1.61251	0.3353	2.26195	1.08699	0.80718	0.45391	1.47033	1.33405	8.66476	1.79543	1.62164	0.84624	2.56764	1.32495	1.51694	1.41587	0.47651	0.29767	1.74012	1.44885	0.59826	0	0.39948	1.56223	0.26571	1.82299	1.13365	0.26386	1.21342	1.16679	0.29668	1.73405	0.83187	0.37553	0.89852	2.0016	0.55831	0.59357	0.98139	0.19632	0.13246	0.55181	0.6471	1.11931	1.96546	2.9952	0	0.78936	2.45568	0.77796	0.2993	0	2.11154	1.01696	0.7857	0.67092	1.01308	2.06318	0.28431	1.60508	1.46071	3.15693	3.31982	0.64863	1.66205	1.83231	0.1914	1.16355	0.4848	0.56489	2.29222	3.4397	1.44344	1.07531	0.7181	0.46889	0.79618	2.24896	0.06916	0.26912	0.86035	1.48952	0.45926	1.23621	0.63539	0.55203	0.13899	0.70256	1.0741	0.84761	1.0221	0.59331	0.21328	1.63525	1.0128	3.17942	0.71598	0.15397	2.48617	0.92976	1.25103	0.03701	1.15635	1.68801	4.49416	1.28426	1.48757	2.50246	1.82976	0.8776	1.19696	4.43578	0.66936	5.69173	1.23831	1.38471	0.56802	0.63993	1.17071	0.30225	3.59858	1.37293	1.27361	1.54149	3.21089	0.53357	0.85657	1.55847	0.21065	1.65294	0.37786	2.39894	2.38086	0.99064	0.26709	2.15739	2.15087	0.46819	0.87742	1.58517	0.68354	0	1.55835	1.78598	0.82763	0.61544	0.94391	0.82121	0.84044	1.88917	0	0.22326	2.11387	0.70858	1.68049	0.8533	2.30361	0	1.01292	1.7882	2.07876	0.15714	1.27846	1.11032	0.42365	0.11749	1.89378	0	0.53602	2.07595	1.15539	1.792	3.20249	0	0.71047	1.03918	1.15577	0.66923
chrX:135688162-135688462	2.07697	2.21713	9.39045	2.85669	14.759	2.47042	1.29461	6.36589	4.33171	9.85623	18.1522	1.68504	4.09465	7.79146	3.0572	0	8.80511	19.7153	7.61613	1.06261	8.91023	17.6613	2.3801	0.74941	3.06956	13.0846	10.314	1.72336	1.05258	2.50316	0	1.41899	3.57768	4.57843	9.1448	0.51107	17.9157	19.8198	6.75377	1.95475	12.6942	4.39381	6.49121	1.62694	4.63725	3.50161	3.31352	8.26616	17.7915	8.0178	5.30042	5.19419	6.31092	1.62332	11.188	9.32855	7.23731	2.3154	3.31733	14.3682	11.9217	9.07991	2.95576	3.14018	2.13085	1.37469	0.05701	0.66818	4.28616	19.6816	2.46131	3.87992	3.55442	3.07279	0	14.2464	1.02501	1.68315	5.75251	9.43194	1.3809	1.87643	3.23113	2.67668	0.69198	1.54938	1.00187	1.43778	3.82365	8.31741	1.86397	0.93706	1.88356	1.53568	8.91206	2.47526	13.31	12.3794	4.96005	2.05244	18.9081	0.57475	13.8903	7.33587	10.2948	4.78315	1.2921	3.27835	0.70991	1.31318	5.18155	3.59594	6.71884	2.62043	20.7299	3.00887	1.30438	1.76215	5.60198	5.37515	1.87098	2.9148	17.44	1.20701	2.85152	10.116	7.97821	4.23662	2.70971	0.68424	5.57712	1.89238	3.2952	1.42658	4.61611	1.89719	7.3836	5.1896	1.09876	0.60518	1.72007	0.72702	1.59856	20.8978	1.65585	20.6062	1.76069	2.85855	2.96173	4.41226	2.86343	2.11436	4.5545	7.12594	1.8117	11.4997	5.20586	0.72108	12.0445	2.25214	5.51183	1.3887	11.9507	20.192	15.9581	1.04098	15.4864	1.90101	2.03321	6.15441	1.94216	12.0236	0.804	15.2067	13.8493	5.01509	2.50342	10.2751	0.71226	9.7866	5.94803	1.00213	7.16378	2.25605	2.30511	9.07528	1.78746	0.41592	7.35983	0.61503	0.58347	1.96404	1.60115	0.79243	1.42872	2.21994	1.21248	2.81676	8.01331	16.737	0.75233	12.0814	17.4025	1.31294	8.49813	8.58242	2.81971	1.9541	2.96515	0.85462	20.0669	2.65049	0.64395	2.41866	4.51318	0.4661	0.54359	18.8813	1.54944	2.07222	8.53345	13.4719	5.4632	1.50418	5.10101	1.86839
chrX:135697675-135697975	0.66012	2.55455	4.0482	1.10212	7.99551	1.63222	4.71338	2.11625	1.29289	1.51696	7.46984	1.9051	1.98607	5.43456	2.80818	1.70421	2.61496	3.53225	5.80335	2.82603	5.23993	2.38694	1.14977	2.63158	1.96886	5.31546	2.14435	2.27682	1.53364	2.49862	1.01655	6.75825	1.33987	6.52556	4.66435	3.19193	10.1066	0.80685	1.78921	1.87484	5.1125	2.32051	1.12535	3.11352	3.2573	3.66058	2.05598	4.01579	12.1294	7.67579	1.94303	2.3501	1.70665	0.9665	13.7116	8.88441	16.0037	1.71579	3.74036	5.00522	1.90824	1.74071	2.12242	3.06797	1.89339	1.81577	2.50185	4.72415	2.4652	3.77295	1.75255	0.39753	0.78407	1.0315	0.99131	3.45724	1.0011	1.84335	1.83145	2.16837	3.21357	0.61902	2.03164	5.81345	0.81171	1.76637	5.7766	3.51938	1.2979	1.76702	2.36456	3.41641	2.66156	2.955	0.35634	3.68993	5.24246	2.71296	3.84916	1.39908	5.54905	2.03785	2.80493	1.82387	4.45738	15.3464	1.26273	4.81897	2.93019	1.84375	8.83353	2.63861	13.7974	1.69802	1.85847	2.86161	3.10559	1.99372	6.6799	8.60138	8.17514	4.25959	3.4013	1.51214	3.84795	8.30544	10.5546	0.91015	3.10836	1.65596	1.62319	0.94508	2.89748	1.25758	0.84958	0.92278	4.97975	2.7561	0.76913	1.09466	0.739	3.34785	1.05072	13.5389	2.4198	3.15052	2.7683	2.29584	2.77342	0.95453	2.25986	2.8177	8.11334	7.53521	4.15418	13.8381	3.34081	3.00917	4.59634	9.06745	1.78954	14.2309	3.53071	7.29958	4.55357	2.25648	4.11703	1.61198	2.54747	1.43318	1.99071	8.03234	2.4005	2.56554	6.26016	4.50832	1.58449	4.96177	3.75592	9.20869	2.5142	1.9304	2.02882	3.25378	2.72523	2.30412	0.76326	2.43539	1.49509	0.96971	3.34834	2.64616	2.27191	5.34383	2.07405	0.78079	2.42495	5.00824	1.15195	5.4821	3.95926	0.59175	5.16719	0.99645	10.5975	3.1712	2.8615	3.61131	2.42811	2.07039	4.42158	4.10468	0.8473	1.39172	11.2448	1.80242	1.22166	6.00467	1.72457	4.0091	17.8908	7.07071	2.25938	2.06723	2.0516	2.45921
chrX:135707906-135708206	3.64169	1.78818	17.3594	2.17448	15.9089	3.06973	2.37304	12.7963	4.22414	13.8389	21.2401	2.79605	6.80543	20.7203	2.13568	0.82544	8.52417	19.1285	6.24402	5.62599	21.7979	18.2474	3.12041	0.51061	5.62644	13.5906	16.3523	4.15933	1.94891	1.91432	1.15942	4.94071	2.8233	5.46376	12.4309	3.27761	18.9806	17.6032	3.40354	2.80976	14.9585	4.51742	13.0821	4.00648	6.32816	5.48055	10.6908	13.8567	18.5793	17.8559	9.18372	8.6384	8.27976	1.95825	19.3745	17.7499	18.1949	2.95598	4.69396	18.1288	11.9102	9.42638	2.41864	7.93398	5.52659	4.29725	2.88385	4.68799	12.7366	17.9643	1.45939	27.1052	5.28807	5.08855	4.89809	15.1305	2.02048	4.18792	3.81979	11.6133	1.27723	2.94003	8.41422	6.09616	2.08429	3.63674	7.14348	1.87518	4.62226	8.54991	4.05759	2.87783	5.42102	1.42145	17.6189	5.56657	15.3022	13.3633	4.00786	4.58426	19.4108	2.09953	16.9835	12.999	17.5382	22.9024	2.15304	7.65344	0.58429	3.89026	9.04985	5.70353	17.3386	1.96523	18.0357	2.78525	3.09781	1.86807	10.5644	12.9415	2.21811	9.87569	14.8078	1.94738	2.19471	13.9556	18.1656	6.45426	3.51456	1.89636	4.72319	1.40417	5.66001	3.09228	8.39554	2.03946	18.6432	7.543	1.0221	3.13267	3.6854	3.38542	4.45715	19.3894	2.56373	19.6634	3.27742	4.74838	7.57764	4.88368	7.25715	1.45878	18.0744	16.6737	1.30074	17.376	8.56871	4.42153	16.8656	7.95097	10.8916	5.26747	15.7872	15.1653	15.0827	2.90259	12.6437	3.85322	2.80962	14.4554	3.0533	15.1359	3.29384	14.2592	17.9733	14.77	0	13.4968	4.28964	15.4913	8.82347	1.15562	10.668	5.12264	4.68011	13.3229	2.84427	1.66869	8.09803	2.20353	3.80721	2.34015	1.49567	2.4175	1.95526	3.53434	1.95879	2.1672	9.81931	16.8905	4.19505	18.2952	18.693	5.31327	16.3929	16.5489	3.30084	3.19217	4.25517	4.46424	18.6881	2.80231	1.14173	4.01742	15.4551	1.95024	1.22734	13.9192	2.83253	4.16434	17.065	16.286	9.44409	6.89921	11.9337	5.37135
chrX:135713210-135713510	0.81496	2.43533	7.18358	0.64694	14.4289	0.25409	0.46757	9.63023	1.20395	3.57626	19.0399	1.46619	0.95938	15.8138	0.74703	0	9.50991	15.3367	4.33384	0	13.5333	10.0232	1.82775	0.64572	2.80147	8.64705	14.6035	2.80297	1.27666	1.07538	0	0.76962	3.25398	2.37423	8.26931	1.45671	19.0096	5.92364	1.16863	3.2862	10.1452	2.3073	9.63823	0.57501	4.78924	3.63064	5.92508	14.1797	17.0556	16.125	2.27582	3.39677	3.7136	1.14659	18.1042	15.2785	9.39577	2.51907	0.53761	17.6071	9.99222	5.1817	0.79428	3.48024	0.32612	1.48022	0.59296	0.46063	5.2024	15.0893	0.5219	14.6904	3.16565	4.00982	0.63037	9.62377	0.02953	1.21972	2.68727	7.67195	0.86898	4.69168	2.5163	2.82395	0.55692	0.75496	0.72813	0.67414	4.04909	11.1849	1.04187	0.60929	1.75716	1.00051	10.8416	0.9954	11.3099	5.66179	1.21948	0.83447	17.239	0.05249	14.5234	9.19359	12.2914	21.4368	1.62713	3.58514	0.10809	0	16.5467	3.20273	13.9672	1.20893	13.4617	0.70177	0.11112	0.78503	7.08691	8.50287	0.5864	1.12218	14.7421	0	0.44855	11.1274	11.0595	4.34057	2.67061	0.22023	2.57759	0.22395	1.63386	1.99854	5.22362	0.69086	12.5386	3.68923	0	0.18986	0.3679	0.48173	1.7299	18.6954	0.75596	17.7707	2.32071	1.41282	5.13104	3.03501	1.68676	1.37802	6.10044	14.1687	2.79964	15.3045	4.21003	0.58879	11.5297	4.107	4.09464	1.56831	15.8689	5.64328	8.22972	0.84417	7.48892	0.9662	0.6146	7.38784	1.03831	15.2588	0	9.32503	16.4082	14.1848	0	11.2234	0.18893	13.1188	2.47159	2.15611	7.07646	2.49804	3.57996	3.42318	0.53982	0	3.88871	1.29043	0.56734	1.08829	0.07032	0.4485	0.13485	4.10144	0.36531	0.03642	8.57413	11.4594	0	14.2047	17.3482	1.15078	8.60142	9.37233	0.43049	2.67793	3.1355	2.2358	15.4368	0.12256	0.2436	1.03352	10.0302	0.46849	0.69322	8.1359	1.53485	2.42011	13.6247	13.235	7.3979	2.53527	3.33735	1.09345
chrX:135737430-135737730	0.44241	0.96222	3.9632	2.30453	1.57125	1.68745	0.8572	0.90802	1.67766	4.13026	3.7146	1.79269	1.88772	0.97659	3.75152	0.50542	0.81279	1.25842	5.61307	0	4.62859	1.68365	2.44818	0.76984	2.26647	2.13224	2.91389	1.52145	1.15537	0.09321	0.06227	0.68716	0.39268	2.26371	1.52446	0.01836	2.95074	1.79781	0.69094	0.72516	1.65729	2.19379	1.83655	2.24085	6.1568	2.97017	1.31926	6.47154	3.41192	2.88103	1.32771	4.3444	4.63065	0.4751	3.09526	0.57279	3.43449	3.33714	2.40427	0.26377	0.17456	1.81893	2.10289	3.00478	2.19892	1.39498	0.19955	1.37788	5.20949	0.74467	0.56378	0.52794	2.55692	1.79618	2.80363	2.75496	0.55258	1.0664	0.68465	0.75956	2.04255	0.84676	1.37655	2.28925	1.08321	1.65877	0.62012	2.90298	1.08933	2.26644	3.34538	2.15021	1.48121	2.87886	0.759	1.44437	3.4165	3.89445	0.74477	2.05422	2.91625	1.19017	0.28592	0.76072	3.81797	3.4318	0.99844	2.44172	0.66901	3.07545	2.7661	4.35666	4.94451	3.18705	2.16612	2.57254	0.73252	2.72579	3.6632	7.45081	3.0222	3.43814	2.73632	2.09993	2.64487	4.90635	10.8944	1.20931	3.09574	1.33317	2.82874	2.5217	2.4508	1.50851	3.03206	1.29793	1.7656	1.14206	1.81167	1.16882	1.14209	1.53801	1.62525	2.61647	0.35618	1.636	1.85402	2.07595	2.28662	1.54673	1.59532	2.49903	5.06273	1.30723	3.55971	3.01794	2.60953	2.47442	2.00681	9.18781	4.21731	3.1411	0.75283	4.86668	3.7395	0.88625	1.34573	0.66065	1.24049	3.55371	2.00752	3.97308	2.64554	1.80923	1.34678	3.36444	0.55869	4.66091	1.82317	2.17826	3.34783	2.17253	2.63416	1.25733	1.80659	1.49034	1.14162	0.66814	1.33476	0.57918	0.73886	3.16249	2.29355	2.18419	0	1.90923	0.37428	3.71156	0.46313	2.74606	1.62459	3.7093	1.00366	1.08591	4.70575	0.15267	0	4.15369	1.59379	0.73424	1.7897	2.12734	0.43848	0.90618	3.33702	1.18731	1.06067	3.05274	3.20591	3.38895	4.42497	2.16842	5.82365	1.64185	5.81168	2.18551
chrX:135740630-135740930	9.02622	4.68548	14.9723	4.5749	15.5116	1.60461	1.35494	14.4401	14.6997	8.43116	14.6828	4.04101	8.72766	17.0751	7.08317	3.3881	17.4539	17.7463	13.2289	4.30587	15.4657	16.36	10.9204	2.45718	8.90886	16.5198	14.9339	3.6605	1.09575	3.308	3.10094	5.45952	6.23913	6.43433	16.3536	3.12154	16.1906	13.7441	6.90518	5.13707	16.9197	7.88197	8.12843	4.70832	9.20561	10.1214	15.9525	9.95301	13.2425	14.0499	4.72323	5.40589	11.556	3.1301	14.9275	16.5774	13.5291	1.94449	6.97484	17.89	15.4874	8.20641	7.20118	7.59845	9.12338	6.40257	4.11197	2.16792	13.7514	16.4337	1.28864	11.5561	8.4156	8.91582	5.21073	15.1396	2.9302	4.77166	4.20349	17.2212	4.34618	4.29919	7.15718	9.35644	1.76545	3.82682	2.51586	2.51755	13.8289	9.70965	12.0344	4.0189	4.59675	0.9286	9.15074	7.1606	13.3393	10.7259	2.86076	4.5097	14.3134	4.15182	15.6916	16.2546	14.6848	16.6817	3.38641	6.46111	1.70903	4.36778	15.0078	8.74456	11.923	2.58688	16.0698	3.57246	4.4411	6.76411	14.6766	10.9043	3.19675	5.35573	11.7707	7.06483	2.75059	11.5889	6.89959	9.13394	7.26609	0.33623	4.98425	6.39605	4.71289	6.40228	12.4723	3.12984	17.0857	7.82131	2.05186	4.63819	2.74912	1.22865	4.18955	17.1831	4.00587	15.6961	2.97619	5.43661	8.63136	5.29666	6.18578	1.97022	12.9943	14.7577	2.78266	12.9343	13.7424	7.87043	16.8622	7.26768	7.72976	12.7459	16.2366	12.4368	8.51504	9.55439	14.0092	3.70953	2.19752	14.138	5.88063	13.2437	4.47687	11.5032	14.9436	14.2448	0.82735	17.516	4.72701	13.6508	9.78063	1.60539	11.6515	8.80727	3.41294	14.9323	3.41346	2.60744	14.4823	0.37732	3.22227	5.47814	2.85612	8.70258	3.64081	4.81871	4.98438	6.89377	14.3658	13.57	4.99371	16.7871	15.9031	5.91382	12.0973	15.4146	3.65157	3.34449	4.31375	6.27733	17.0699	2.17855	3.67516	4.40848	14.5032	1.91925	1.13263	13.3066	3.02713	3.92861	13.6448	15.2352	9.9756	6.57581	10.7838	6.47741
chrX:135889028-135889328	1.8907	0.52901	9.04684	1.84385	17.8416	1.65708	1.20411	9.62166	0	5.19257	3.23062	2.52339	1.60818	17.8876	1.33957	0.44447	4.48936	18.4549	5.4024	0.53131	20.109	11.8528	3.70536	1.4077	2.15683	5.90948	18.0725	2.05472	0.93026	0.12959	0	0.97921	4.27717	3.87163	2.53082	2.25547	23.5426	5.66555	2.27969	1.54621	17.7089	3.12589	10.0033	2.03283	4.3681	3.34366	4.56607	12.6072	4.19227	17.9779	1.66397	6.12284	5.681	1.70481	19.3101	13.5263	15.1311	0.95915	0.70507	16.9423	5.49334	6.37122	1.05144	5.34449	1.17782	0.7144	0.58954	0.20487	6.4002	16.8285	0	13.872	1.38626	3.1328	0.18047	12.7434	0.36135	1.1496	1.12255	5.5295	0.77684	3.98666	4.81129	3.75488	1.39092	0.78366	0.91994	1.4551	2.05702	6.77667	5.07302	0.26249	3.09416	0.09096	14.8433	2.16899	16.1739	9.26383	1.72899	0.9481	4.73292	0.13385	14.4786	7.54301	13.5647	21.6303	1.13993	2.21422	0	0.59311	15.9547	3.41219	17.6317	1.50544	12.9319	0.52905	0	0.92936	15.444	10.8609	0.37851	2.06731	13.4003	1.65123	1.49305	18.0347	15.531	7.257	3.47671	0.33623	2.4556	0	1.62072	1.85537	4.85451	1.04555	12.0482	4.86377	0.51105	0.22546	1.15915	0.00884	1.45668	14.36	0.27622	7.41734	1.49552	1.74266	2.95106	4.06357	2.45902	1.34416	10.0343	14.9824	1.79896	14.1474	4.02989	1.48875	12.3676	4.99059	8.72665	2.98617	16.5294	6.24568	8.31506	1.17094	8.66128	1.40388	1.92409	4.18538	1.4697	14.7398	1.03116	7.95023	17.8208	9.59969	0.61059	11.804	0.60552	11.7433	3.63865	1.16711	4.45184	4.67963	2.45339	4.42403	1.8527	0	2.95164	3.17512	0.8796	2.48259	0	0.61946	1.19755	4.14649	1.04663	1.16434	5.29175	12.4921	0.54516	12.4395	19.466	1.70213	11.054	8.53628	0.27982	1.57377	3.01507	2.43796	18.1703	1.79992	0.42365	1.0516	10.605	0.50663	0.39965	8.93905	1.72335	3.44309	17.1039	17.2108	10.0383	3.38441	2.24357	1.26706
chrX:135893469-135893769	0.1106	0.32677	1.69615	0.43534	1.04732	0.55926	0	2.11435	0.67437	1.33976	15.8724	1.25452	1.12331	0.74424	0	1.30292	1.44027	0.58269	0.70355	2.58482	0.3125	0.55728	0.18412	0.42105	1.79174	0.11488	0.79605	1.08556	0.78429	1.59374	0.30588	0.68716	0.61364	0.63151	0	0.97318	1.04156	12.3135	0.354	0.10288	1.39895	0.00389	0.74951	1.60157	0.86269	0.82792	0	0.08721	13.4819	0.86417	0.37959	0.57107	0.19484	0	1.50693	0.89926	0.84769	1.08545	0.0899	0.81518	2.2424	1.24936	0.79536	0.22118	0.92136	0.0203	0.4413	0.79137	1.66007	0.18087	0.02255	0.98482	0	1.50002	0.30248	1.28159	0.8127	0.25784	0.3737	0	0.97904	0.33676	2.4831	0.74495	0.27846	1.07058	0.34823	0.54855	0.17068	1.36711	0.40698	0.42161	0.71746	0.42305	1.06723	0.5151	0.31672	0.65324	0.5986	0.42079	14.4547	0.24013	1.03404	0.72173	1.07312	2.69622	0.76885	1.60582	0.38125	1.37571	2.79916	0	0.57163	2.72824	1.28427	0.3927	0.34113	0.19626	0.24677	0.20633	0.1059	0.13539	1.58813	0	0.34442	0.24443	0.6294	0.25411	0.7998	0.06557	0.73051	0.01792	0.676	0.2679	0.58725	0.20658	0.59815	0.45791	0	1.36757	0.68675	1.14467	1.50655	6.18691	0.56334	12.3523	0.77215	1.66993	0.71137	0	0.11177	1.59771	0.41809	0.86604	0.06935	0.46217	2.26563	0	0.46382	0.76852	0.19054	0.59371	0.60226	3.80939	1.23865	0.42827	2.53339	0.17838	0.13421	0.62781	0.57331	1.04248	0.90354	0.57572	0.67036	2.38676	0.36941	0.8213	0	0.7939	0.86327	0.67794	0.77557	0.43185	0.31871	0.26556	0.11253	1.33628	0.92588	1.00933	0.25215	1.31752	1.47133	0.85477	0.81388	1.22315	0.2174	0.24282	1.54433	0.61555	0.34618	0.47987	0.3201	0.75712	0.80669	0.57658	0.52545	1.52526	0.95475	0.38871	2.15874	0.46828	0	0.42475	1.01833	0.40888	1.09666	2.16902	0.80634	1.50301	1.50232	0.81241	0.52235	0.53374	0.004	0.37522
chrX:135923401-135923701	2.69867	1.46993	7.04989	7.1241	14.1567	0.95696	2.66211	5.58389	1.80592	10.5381	11.1464	2.30214	2.5831	5.02112	1.30686	0.50796	6.53741	7.48417	7.10549	3.54313	10.0826	7.83011	3.78879	1.33857	1.95741	16.9157	10.1669	1.05468	1.43599	2.92149	2.09355	1.81411	5.46504	1.76944	17.1945	0.51107	17.3339	12.5289	6.14386	2.54806	14.6922	8.52176	12.3883	3.55155	7.4043	2.93073	5.82194	10.4088	15.7425	11.3255	3.26034	4.38532	4.19556	2.57596	16.6961	7.95322	11.7815	1.81022	3.39135	7.89198	2.13245	11.0903	5.01849	2.5308	4.25378	1.40716	2.40493	2.41028	9.63158	13.7316	3.85305	8.72579	5.59081	5.65974	0.87184	9.07522	0.85206	2.47727	5.53143	8.29427	2.59671	2.07873	1.56688	2.61218	1.26282	1.22839	1.88643	2.01808	3.77143	13.971	1.70932	4.87164	1.86576	4.0909	13.7867	0.70583	9.58095	13.5282	3.14614	0.92147	13.7835	1.49329	17.1954	5.48594	6.92481	15.2513	1.92479	1.99562	2.89951	0.62153	17.1495	6.53039	14.2724	2.03112	16.2091	3.32158	4.34768	0.50674	7.91882	14.7054	2.29852	1.49581	9.33101	2.50826	0.62477	18.0489	15.4499	9.1134	4.48087	0.54638	3.49467	0.82414	1.52159	1.23322	5.821	2.0229	6.61984	2.87192	2.37894	2.97693	5.57929	3.3611	3.67753	18.7552	0.91878	11.1112	1.89007	2.52871	4.15423	3.6311	2.4956	2.44692	6.47831	7.2942	2.6383	11.8696	13.4331	3.69113	13.1157	3.36725	4.04732	13.7909	13.5473	14.9683	13.4139	1.67595	9.60511	1.19577	3.82059	4.8988	1.72741	16.2802	3.62437	9.37329	13.3309	13.7273	0.21981	3.65154	0.94654	7.51733	3.3596	5.14283	8.47225	2.77352	4.40401	3.54291	2.74153	1.57348	5.2968	1.3508	3.57558	2.46256	2.02579	0.91913	1.48811	2.63458	2.6558	7.39523	0.69837	14.0834	1.65458	6.88767	9.39602	0.7862	14.6171	7.77521	4.01495	3.10386	4.51013	1.72394	14.3469	1.45603	1.56115	2.03747	11.7415	0.9179	2.07019	12.7037	2.38619	2.40657	14.9353	10.0238	11.7646	2.7617	11.4498	3.34336
chrX:135931923-135932223	18.8309	16.3842	15.6326	18.9995	16.6898	6.20024	13.7907	15.2761	16.7475	15.9471	18.9548	15.0893	17.353	18.3986	16.604	8.95791	22.2345	19.7724	16.0568	12.1502	16.6083	17.3846	18.0586	17.3543	15.6703	18.3694	15.1136	16.5072	15.5807	15.7663	11.8928	13.8553	15.5643	15.4719	19.5559	5.23622	20.8246	16.7525	18.4499	13.2937	17.1564	18.6975	17.9805	15.4016	15.0795	15.6299	17.1142	17.1281	18.2195	14.4047	15.5739	15.7903	17.3637	18.0633	16.8049	18.7281	15.7675	16.6148	15.0977	18.7113	17.32	16.0267	15.3988	9.38144	15.5626	18.6973	16.4638	12.6701	18.4823	17.9473	7.6352	20.773	17.5854	15.872	14.5749	17.3465	5.94896	16.7104	16.9061	13.8816	9.49427	12.8014	7.29218	16.4021	10.7124	17.1866	16.2846	15.5117	17.3944	15.6852	9.43383	14.6094	14.9206	17.7745	18.6755	15.8829	14.9918	17.1801	18.0164	15.2925	18.3274	11.6708	18.9368	18.6917	15.5682	21.0214	17.3872	15.4952	13.9016	11.0301	17.3849	19.3678	15.1034	12.8373	17.3721	11.4604	11.5625	16.329	16.5498	16.4297	15.5442	16.5073	14.1037	18.2221	15.4181	17.5668	16.8241	17.1794	13.9026	12.2675	18.3061	8.48776	12.8231	15.5491	16.3332	14.3055	18.4089	17.3203	10.3334	9.60272	17.4799	14.3033	16.8362	19.0649	10.5609	17.4294	15.334	15.0626	14.7509	15.9662	14.5005	12.0549	15.3996	16.2975	15.173	15.7127	16.3967	10.7379	15.7026	17.128	17.6288	17.4094	17.5973	19.4258	18.4364	16.2468	16.2153	9.59094	13.5715	16.6166	13.9644	16.2361	16.2104	15.2128	16.001	14.7216	5.82503	17.3793	15.1446	14.2303	17.1811	14.9398	17.1665	15.9305	17.0645	14.3521	17.2206	12.7131	18.5434	13.44	12.5944	12.2809	10.0848	15.4292	9.78313	17.2071	11.8783	16.6687	14.3892	17.959	14.7974	20.2206	19.0204	17.4973	15.4212	17.7929	19.3811	13.54	15.712	17.7197	17.9444	9.18293	7.46683	17.3932	16.2287	17.4485	12.1113	17.9939	14.7446	14.4307	14.3935	17.2644	16.2844	16.2409	14.3845	18.3381
chrX:135951327-135951627	1.31907	0.72485	0.82301	0.48824	1.1069	0.34799	0.82704	2.07056	0.49647	0.55846	3.0097	2.62025	0.68675	0.73404	0.99604	1.60262	2.04294	1.23404	1.09031	0.65191	2.0976	1.11455	0.97237	1.64336	1.06757	0.14851	0.97324	0.62473	0.47695	1.31183	0.73265	0.64937	0.54327	0.72745	0.86813	1.16292	1.22926	0.68161	1.08333	0.64525	2.44652	0.58849	2.3678	2.41336	1.19971	1.02406	0.66536	0.62701	5.77927	2.45102	1.31731	0.8065	1.08991	0.7864	2.90369	1.2535	1.70333	0.73273	1.1281	2.06045	2.79557	2.2604	1.63739	0.69214	1.48969	0.54122	0.71726	0.61998	1.17865	2.29179	1.31442	4.19921	1.41676	1.93789	0.31264	1.01598	0.8127	0.30872	1.01129	0	2.19485	1.26831	1.23712	1.32866	2.09683	0.20443	0.48231	0.40564	0.9782	2.62263	2.26078	0.76298	0.90617	0.70438	1.97767	0.71418	1.04811	0.75943	1.01066	1.2961	4.07777	0.5052	4.55342	1.43694	2.46743	6.40133	0.43515	1.02782	0.35934	1.64668	2.107	5.37095	1.20464	2.82035	1.55749	3.35612	1.1331	1.45687	0.78495	0.29985	0.77075	0.91389	0.94887	0.20192	0.8923	4.71885	2.40694	2.68889	1.91749	0.33623	1.39137	0	1.17762	0.40665	1.72034	0.87308	0.4872	0.89633	0.93522	1.34978	0.33591	2.06616	1.05353	6.06821	0.91152	1.46669	1.63553	1.27951	1.73949	0.37012	1.0649	1.26514	0	1.80366	0.73742	0.72573	1.24399	0.21987	2.89665	1.0521	0.82067	1.08168	1.61184	1.39399	3.67825	0.21042	3.1534	1.28661	0.28222	3.14855	0.97482	2.71613	0.44794	0.2935	1.00004	0.65936	0.31445	2.66775	0.60741	1.15383	1.84476	0.76576	0.13996	1.36815	0.98851	1.56115	0.90514	0.64309	2.2594	0.31506	0.3577	0.88574	1.22251	0.37007	2.35978	1.03257	0.28463	0.35088	1.09435	0.46029	0.26168	2.36193	0.78511	0	1.81094	0	0.25576	2.65172	0.87514	0.37033	3.96125	0.01463	1.02947	0.30151	0.83371	0.22411	0.33525	2.81276	0.64094	1.03492	5.00839	2.60749	1.87263	1.3677	0.37393	0.42002
chrX:135973176-135973476	4.25524	2.33315	5.3472	3.55214	5.2208	1.21105	2.96881	3.11583	4.74751	2.5626	4.99826	3.71331	3.62831	3.59504	5.36191	6.24032	4.5305	3.26579	5.70375	3.53758	3.21687	5.50066	3.19999	3.39198	2.60928	3.81247	7.98617	2.07729	1.55527	3.4038	2.41775	5.78114	4.32784	1.61885	4.5327	2.8155	7.63531	3.35769	5.59153	0.61029	7.82696	4.81905	2.0772	3.07563	4.9848	2.04339	5.59502	6.26644	6.66037	4.77547	0.95678	3.19871	5.92136	5.93017	5.13249	5.23561	6.97382	2.16863	1.44753	3.08733	4.99744	2.7171	2.50871	2.10349	3.36422	2.81973	5.03674	4.61139	6.02661	6.92322	2.77058	2.36357	3.71777	3.19535	4.61147	3.56598	4.89584	3.26797	3.10234	3.40327	4.26188	2.30768	3.8889	3.44852	1.32409	2.58409	2.97831	3.34725	3.39441	6.67098	2.74712	1.92911	1.48945	5.17566	3.00749	2.85386	4.44975	5.04734	1.97957	3.56989	7.37474	4.48761	8.69991	3.63471	7.31079	3.35534	2.00355	4.49382	4.82193	2.34081	6.51796	1.98448	7.70281	2.53889	4.36858	2.06894	3.30194	4.87467	5.73392	7.4802	3.55142	2.62409	4.34587	4.3255	2.47237	8.26388	8.02314	5.74581	1.84937	2.85147	1.6275	2.48586	4.1417	2.80298	3.92204	1.41973	3.81561	1.72337	7.01351	3.70925	2.40361	2.54869	2.53467	2.27241	4.35765	4.69617	1.37458	1.91407	2.26887	5.43971	2.00582	2.95609	2.86345	4.67694	3.27664	5.69864	4.17476	4.85896	3.2677	6.9103	2.88543	4.02719	4.42197	1.23033	3.71594	2.48554	4.57846	2.90684	4.09026	2.71099	2.55679	7.46036	3.13993	3.13467	4.91386	6.66439	2.00885	8.27356	4.32396	4.13139	4.50086	4.33521	4.76702	2.60388	4.32305	6.03739	0.75836	4.05607	3.59416	0.66974	3.36767	1.75262	2.5209	3.92747	3.70502	3.49616	3.82978	1.82219	3.02927	4.6782	3.9585	3.41082	5.47263	4.15354	8.57503	4.4685	3.31448	3.27949	3.92087	2.10347	9.10141	2.98168	4.09636	2.09497	5.15012	5.17243	6.29007	7.80685	2.33754	3.1135	7.09899	2.95763	5.47052	3.52876	7.86835	4.70492
chrX:136009876-136010176	0.7486	1.70942	2.4001	2.42466	3.01305	2.22048	2.11663	2.09912	0.44475	3.70884	4.41276	4.8622	4.41343	2.31488	2.35197	2.44583	3.57514	1.08915	4.09459	2.93359	0.80779	2.80586	3.11273	1.40926	1.26157	7.54245	4.47183	2.48705	3.39518	2.75326	0.12821	1.63888	1.39195	1.45125	2.1409	1.9984	0.89143	2.21975	4.92405	1.1277	5.29088	4.32307	4.12212	3.5636	3.79198	3.10107	2.57829	4.92272	4.47796	7.80656	1.84769	3.18032	5.71763	2.68272	5.31039	1.47551	3.09609	4.30382	2.35138	2.62178	2.47833	3.77958	2.91344	1.68972	2.47596	1.70482	0.67735	2.73969	5.74191	1.30853	1.93619	1.23395	2.509	2.6247	2.63333	2.41737	1.70131	1.31599	4.09081	0.4797	2.07839	1.31435	1.34114	1.35124	1.73064	1.90087	1.38363	1.51861	1.32719	6.28067	2.4195	1.45523	2.68131	3.59804	2.60484	1.34344	6.20354	3.66256	1.3559	2.31521	4.95418	3.02201	0.05089	0.78817	2.4741	3.21613	3.87628	3.60027	2.87031	1.65047	1.95829	3.55368	1.72908	1.81483	2.65037	1.22536	1.11894	4.46406	2.52928	10.2642	0.78644	0.94773	2.04824	2.41178	1.97363	10.5127	2.24095	2.41861	2.58104	3.37412	2.5331	3.23162	2.66817	1.16459	2.30759	1.94787	1.71244	1.92256	3.85587	1.57524	2.14449	0.36904	2.61013	0.31502	1.1841	4.00131	2.51054	2.70178	2.49409	4.52914	3.28878	3.56962	2.34334	2.68095	3.03318	1.6724	1.97968	1.97879	2.92657	6.63723	6.51806	4.28947	5.42655	2.96556	6.53248	1.05954	3.53331	2.97952	3.52582	1.41415	2.7433	10.6476	2.08146	5.23496	4.95614	6.19211	1.65165	1.55693	2.29076	2.21467	8.64542	1.97145	4.76258	1.11686	3.96939	4.33961	1.53793	2.28171	0.93086	0.50183	1.62726	2.65303	1.38479	0.40225	2.58774	3.77755	1.00181	1.25419	1.54253	4.59092	2.96979	0.93207	2.2605	1.0121	9.15054	1.72686	1.02178	3.56088	1.69227	1.14409	0.62862	3.99677	0.93627	1.1929	2.79492	0.5114	0.73679	3.66762	2.65011	2.96304	8.77183	5.40241	9.69557	2.9194	2.94742	2.0602
chrX:136028417-136028717	14.1663	15.1048	15.6355	12.9958	18.0622	15.7077	17.6453	12.1016	10.7315	13.9821	16.758	12.0972	13.7444	12.0608	16.6644	9.5176	14.6326	12.6791	16.9564	12.1591	17.0232	14.3055	12.9929	13.354	10.3246	14.7729	16.4175	14.0608	13.8015	10.8768	14.4367	14.0297	12.3864	12.8335	12.799	9.8971	18.9767	11.0721	13.9664	14.6881	11.273	16.4721	15.0703	11.3007	14.5403	16.472	14.719	18.8435	17.3066	19.2983	13.9076	15.9355	16.9472	16.6315	13.97	12.9316	16.1399	13.7345	16.9988	10.6212	10.0053	15.9009	11.2367	9.22044	13.9433	11.8797	16.8632	15.5802	16.2856	11.6423	12.7801	8.01528	16.4308	9.20461	13.9199	16.4733	15.4887	13.4871	17.7486	12.4804	10.3405	14.5641	7.42054	15.6546	8.91218	11.7871	16.1731	14.5109	15.379	16.509	15.6516	14.8203	14.2823	13.8235	11.3846	10.8402	14.918	15.02	15.011	14.4399	12.8164	13.9271	2.0701	11.8161	17.8757	20.231	15.4231	12.3997	17.2217	16.3791	17.3448	8.07572	17.1604	7.20912	10.4612	12.2047	15.0243	16.3035	13.5409	17.1257	14.9251	16.1513	13.8363	15.5144	12.1984	17.5936	11.4191	9.8339	11.0285	19.0274	10.6463	14.5598	15.1123	12.9005	14.5262	6.73519	13.4334	14.4506	12.7597	13.8364	15.7277	12.3848	13.0794	17.3365	14.4779	9.656	10.93	11.887	11.2067	16.0216	8.33332	14.5335	19.0289	15.6646	11.2703	15.5943	15.3184	15.9013	14.9751	17.8742	17.4167	14.3333	13.2413	14.4387	15.1775	16.5662	11.0288	14.1555	13.7859	13.3756	16.0523	17.9777	14.8394	17.2099	12.585	16.7407	15.335	13.2332	17.5817	13.5373	14.7704	14.5994	15.7501	11.7952	14.2821	16.9648	11.6446	17.558	15.776	10.9214	13.5974	12.4204	15.6645	16.1006	15.3498	12.5663	13.019	17.6158	12.9425	16.2322	15.9008	11.863	14.1283	15.6601	19.0175	16.3604	14.8636	14.2916	13.3819	14.6101	9.96036	14.9198	13.2619	9.14724	15.334	15.441	16.7327	11.4988	14.4083	13.2187	18.7556	13.345	18.1223	12.5664	19.3274	17.7171
chrX:136162882-136163182	15.7803	14.541	14.0362	11.6577	18.1738	11.253	13.7187	15.1851	12.8386	13.5928	15.0716	10.9229	11.3122	15.1209	11.6665	14.3976	15.8705	17.9846	12.5345	13.3279	17.5729	15.3911	13.8085	14.1432	13.3562	17.3749	16.3004	14.6126	11.3333	9.39589	15.1437	10.9472	13.7739	13.937	15.1619	8.33022	11.6029	11.7451	15.9953	14.8966	15.5987	13.1888	13.3855	10.2024	11.4051	10.7636	13.6979	13.8872	14.1711	13.1087	9.6242	12.2873	11.3613	13.1264	15.3832	14.3339	12.8394	7.34991	13.5459	17.5417	15.8935	13.1759	13.2875	12.5213	10.4812	15.8836	10.8794	10.3829	13.6254	16.1496	10.0643	18.0844	13.8671	11.9162	12.1872	12.8333	15.4595	14.4885	14.0545	14.9312	9.62591	11.3319	10.2093	11.1343	12.3397	12.6547	10.2403	8.90121	13.8446	14.923	14.8377	10.4421	13.7149	10.9081	16.5596	13.5693	12.2959	14.0663	15.5299	12.8886	14.2537	12.3668	17.0544	15.57	14.0954	15.9914	14.7589	12.3035	10.7009	11.4543	15.4309	16.5152	14.8295	13.9399	18.7181	11.6077	12.5171	11.6868	17.6181	12.6142	10.8595	13.0113	13.9901	12.7154	12.219	10.8227	15.8918	14.2288	10.77	12.5158	8.34432	9.36437	10.5107	15.6287	12.0258	10.1505	17.4236	13.3521	13.8345	14.3744	15.6702	7.74423	11.0865	13.5058	15.7567	17.3179	14.2019	14.6108	11.7218	11.3765	11.3753	9.52366	13.2261	14.67	7.82198	14.4236	13.8282	11.7057	19.6016	11.5786	14.3413	15.0538	14.9727	13.5082	13.3172	13.8105	13.6269	12.8985	13.1738	14.033	12.8013	12.0501	9.10265	11.8699	15.3394	13.1635	11.7083	15.3883	12.805	14.0701	11.1583	9.61078	12.6222	11.1255	7.13965	12.9285	11.5157	12.2692	13.8196	13.6051	13.1728	12.1535	9.97279	13.4554	9.74347	12.7225	11.861	12.2989	13.6193	12.045	9.48391	14.8497	17.7964	16.2641	14.5008	15.2947	12.0527	7.52596	10.1184	14.9856	14.3133	8.3407	10.561	12.4447	15.4525	15.44	15.2745	16.1339	5.22608	13.2584	13.1047	15.7964	12.3205	11.78	11.9589	13.8668
chrX:136166236-136166536	3.77547	2.50071	4.68524	5.06007	2.29717	1.49827	4.2509	2.53918	7.09666	3.10119	5.52813	4.70026	4.41048	3.29364	6.51065	4.53573	4.65034	1.80224	5.3573	4.05745	3.14757	3.05478	6.66494	4.56031	2.79598	2.29869	0.91403	4.36696	7.30429	3.39381	2.03007	4.96646	3.6796	3.19698	3.28956	6.74412	6.63598	2.72502	4.71484	4.22668	4.33899	5.1509	4.15657	2.41954	3.46486	5.59425	4.70415	3.15348	4.94107	5.77834	3.24438	1.12542	5.47313	5.47085	5.35566	2.19951	5.395	5.41488	2.16349	2.29503	5.35521	2.39147	4.07606	3.44292	4.04288	2.82039	3.78138	3.99587	4.48884	3.22731	3.08657	4.57561	4.73524	5.99151	3.25666	4.95445	4.81086	2.8832	2.86901	3.52523	4.87933	3.82356	5.81689	5.47136	3.59959	4.35351	4.40039	4.80492	4.27186	2.15916	3.60063	2.87442	4.58947	4.0605	3.48789	2.30626	4.86733	4.63566	3.71327	3.93907	3.79162	4.24935	2.562	4.23987	2.4611	5.70241	4.35758	5.11336	3.22418	5.23054	3.25091	4.19519	3.77532	4.82825	1.57677	4.35723	3.92372	5.57301	2.38797	3.16243	4.15378	3.2924	2.31515	3.19494	4.63445	4.38971	4.38591	4.35701	2.16706	3.73719	1.46178	3.68982	5.11434	4.04808	6.02471	1.65553	2.63051	3.15435	4.48859	2.68028	2.24441	4.97174	3.50617	5.65737	4.43466	3.14558	4.96492	3.62784	2.38006	4.5696	3.007	5.84921	5.48945	2.92623	3.47449	3.2131	3.7703	4.26594	1.08758	5.13173	1.24776	3.70325	4.31187	3.44827	5.05302	2.88087	4.59899	5.71905	3.26619	4.00635	3.6754	7.08124	3.50946	3.69315	1.86468	1.06322	6.98165	6.33973	3.90607	1.74512	6.41572	4.24315	4.75025	4.60615	4.14664	4.65079	3.69914	4.25054	5.23734	3.46251	2.4613	3.27765	5.26431	3.94016	6.16917	5.14421	2.70828	2.58935	1.1377	4.65742	3.78469	5.91492	2.27218	3.88351	2.39491	3.28593	2.81553	4.48378	4.42316	2.87184	6.35188	6.84069	4.15638	4.26527	2.08828	4.91413	3.68712	3.20691	4.30425	4.79414	6.6279	1.75307	4.57206	4.19722	5.23226	4.66106
chrX:136170130-136170430	4.79194	3.92443	3.28054	5.62042	0.83089	5.13281	5.06336	1.45733	3.97159	3.11175	5.77795	3.88287	4.31433	1.32658	8.33066	5.34775	1.63946	1.16743	2.37859	5.76061	4.50975	1.25484	5.77505	8.89081	1.31845	3.17369	0.53475	7.69937	4.92726	3.32391	1.5404	2.50659	6.69673	8.45745	4.27292	5.06178	2.98593	1.02926	7.1054	5.84725	8.11314	7.84713	2.96334	2.65067	6.19531	5.93552	7.95402	0.83194	4.27422	2.12826	2.53534	1.20618	7.71072	10.6512	8.46839	1.3144	2.66536	3.36682	9.6698	1.17835	2.84167	3.01327	3.1256	5.33246	5.19372	1.28944	7.49207	6.47589	6.63766	3.74902	6.35623	6.85154	4.91441	5.58646	4.4246	1.94315	7.76276	4.12398	2.20516	6.92558	4.36785	4.20272	2.97663	6.84384	2.64817	6.20786	7.38528	3.83244	9.32192	0	3.64044	1.23627	7.02128	6.26401	4.95452	3.12011	3.98136	3.58539	3.5415	4.12556	4.42133	5.83551	3.07507	7.827	0.19061	12.5311	9.26261	7.47184	10.3635	5.44125	9.68565	5.97364	0.58602	2.52316	0.55959	4.66433	4.18348	8.07178	1.28589	7.73942	7.19351	6.56017	0.61204	6.48654	8.18176	9.62132	4.53031	8.25706	1.07607	5.49398	1.4481	5.8649	7.07735	1.45463	5.48671	1.88257	0.92295	8.62252	3.66174	5.33831	2.29484	6.58058	3.93287	2.48949	2.15667	4.77596	6.73516	3.92566	3.0717	9.19633	2.82481	4.30512	4.25663	1.56795	2.45818	2.49382	2.66308	11.9317	2.70513	6.24426	1.82815	3.27488	7.52865	1.13748	4.50183	4.21598	9.39891	6.03417	4.22799	6.76086	8.36807	2.24122	5.59343	2.38309	1.93472	0.48135	15.5515	1.23638	11.1645	2.0304	5.50469	5.52819	6.76166	4.69302	3.39735	7.52439	1.18892	4.72546	6.72876	9.40651	6.55344	6.14058	3.3465	3.08948	4.10655	7.91681	2.6412	5.22962	0.027	1.4369	8.73923	1.67601	0.77298	2.15953	0.43213	7.13681	4.46697	4.82825	5.32874	2.35067	6.82364	4.28777	4.70248	3.86297	1.04034	9.9438	11.1398	6.30918	4.66824	11.3598	7.99246	1.16575	2.23962	4.1613	7.18592	6.47355
chrX:136189269-136189569	5.42877	1.50825	0.71126	3.13002	0.31051	0.94177	0.92759	0.00857	1.30944	1.9358	1.17668	1.51762	1.82387	0	1.9103	1.17085	0.52606	0.63118	0.71017	2.33474	0.31352	2.99098	0.724	1.42341	2.3201	0	0.35026	5.17125	2.79598	1.80746	1.86277	0.84576	1.02038	6.72468	0.97849	0.37948	0.39232	0.72768	1.70177	3.57487	2.62633	3.85042	1.05819	3.7139	1.2682	1.82814	0.70362	0.66886	1.30614	0.73095	0.90478	0.67248	1.84874	0.41235	1.42249	0.43028	0.63666	1.49961	4.00039	1.25409	1.63393	0.6483	2.89035	1.14654	2.22495	1.62906	4.69467	2.64934	1.52982	1.60376	0.28028	1.17009	0.70566	1.06132	2.86842	2.32076	1.74208	1.3318	0.1569	1.85073	3.0213	0.82374	0.80999	2.83191	2.71501	0.80518	4.63484	1.74696	2.88748	0.96411	2.19769	0.51001	2.20228	3.10302	1.23828	3.4928	1.30447	0.47295	1.21948	1.69558	1.9844	3.80985	0.96279	0.52371	0.31069	1.4278	3.56394	2.71097	2.0859	2.35467	1.14909	1.72723	0.13677	2.90357	0.74514	0.68983	2.24214	0.57216	0.21916	2.22674	1.89275	6.32312	0.28667	1.32816	3.33188	2.49406	0.16254	3.852	2.26975	1.07091	2.57041	2.82011	3.29048	5.24064	1.35124	1.40901	0.90527	5.46834	2.59348	2.03653	1.15808	3.48551	2.17814	0.67294	5.74822	2.61161	2.0747	1.96168	1.71016	1.00128	2.10898	1.85771	0	0.50661	1.33613	0.61372	1.00338	6.41308	1.73559	1.0699	1.05542	0.78687	1.40205	0.23214	2.08413	2.72559	0.91309	6.00859	1.80117	1.23025	4.65637	0.85552	2.25719	0.91965	1.14776	3.14601	6.05039	1.69135	5.12203	1.49654	5.58557	1.95257	0.71907	5.01403	0.94335	1.85895	1.65698	0.48106	1.70139	6.91245	1.63605	3.34612	1.82379	4.31399	3.11793	3.23573	0.82699	3.26962	1.21855	0.26552	4.20029	0.98033	0.59766	2.29597	1.16357	9.35503	4.16183	1.65625	3.81839	1.25987	0.915	1.83876	1.99071	2.83602	0.60147	7.8291	2.17775	1.77479	1.51174	4.79278	0.96038	0.07827	1.35602	3.14764	2.80346	5.15435
chrX:136200506-136200806	6.8759	6.54497	10.2116	6.52786	14.6673	3.10151	4.55848	6.38267	17.5802	6.88673	14.6467	5.93779	6.15081	11.6982	11.5456	8.82191	8.84593	7.33595	10.5521	7.08341	5.33694	14.006	11.7967	7.93558	5.36149	7.8096	13.4102	7.72719	7.22854	6.46367	4.54793	5.66479	11.8572	8.56967	15.1857	4.08249	14.4397	1.77206	12.5172	8.56711	15.3926	12.3059	11.0829	3.92151	10.0607	11.398	13.7265	15.4741	15.8349	12.4366	6.08619	5.01154	11.1658	10.7734	15.4351	7.71744	11.831	3.59882	10.9512	12.0168	6.97048	11.4791	5.08812	1.91691	9.17594	3.88051	11.4631	5.75409	11.879	13.718	5.83433	10.4013	12.3653	9.26002	5.95018	13.0801	8.53045	7.56147	6.33447	15.1588	5.1344	5.58228	1.7395	9.78604	3.7648	3.20277	8.03468	6.2639	14.4289	10.5039	4.06981	1.87549	5.17678	8.31087	15.5523	7.06356	14.7376	11.1426	4.77212	3.59713	13.2327	7.36356	6.92479	11.153	16.0555	13.0494	9.64398	9.76735	9.48148	4.80096	5.02705	10.1098	15.3452	5.51036	15.014	3.0217	2.43323	8.88045	5.5595	11.3097	7.73173	5.32058	11.2216	12.7874	9.03511	14.7699	14.9939	13.6233	1.28395	3.42792	3.06985	4.45535	8.34421	6.14618	10.9251	2.6095	7.14884	8.79552	5.66331	5.70319	4.68886	6.05477	4.96294	15.6324	5.69734	11.3295	3.62979	4.75375	6.33816	14.049	6.09402	6.01074	14.6137	7.89263	4.43159	11.8924	3.49261	7.76795	13.4703	10.2388	3.95392	3.83402	14.6978	14.7687	11.3817	5.13307	12.073	6.12111	2.27153	14.1335	6.82197	14.5942	9.09859	12.3169	11.4067	13.3654	10.2423	7.24841	5.41283	9.85913	8.36016	3.70487	13.9619	7.77866	6.00438	14.0229	2.18539	2.77614	11.3607	4.50705	6.00426	3.43956	4.32674	4.43096	6.82165	5.82696	6.21568	1.9693	5.92305	13.1802	10.5444	10.87	8.54141	5.43181	14.5729	18.3287	2.88682	6.25544	9.46892	7.49676	17.6531	5.04152	4.84569	5.08216	10.7268	12.2832	9.62979	13.4996	3.59874	11.3831	16.1531	10.8347	11.678	5.24212	17.491	9.42354
chrX:136209339-136209639	13.8584	11.3443	14.442	14.734	16.1215	6.75813	11.3047	6.55173	17.7471	12.2328	17.1585	11.7802	11.9381	13.4268	13.3815	14.4805	9.08083	13.8733	15.7949	12.7793	10.6372	15.9881	14.6582	14.0153	9.59712	12.2481	10.7074	12.1738	12.1598	7.94871	12.4666	11.5444	12.6721	12.6562	16.7699	8.93276	10.7277	15.1906	17.6397	11.0463	12.3613	16.09	12.571	9.81072	12.7743	14.544	14.582	8.10308	14.0412	13.7924	10.9949	13.3164	13.0688	15.9448	17.5479	11.1414	10.6404	12.4202	14.2957	12.2844	11.6072	14.5226	11.9245	10.5445	10.5372	11.697	14.2009	11.0709	15.7951	14.7228	13.2076	11.5481	14.9794	12.6233	13.0282	14.1261	13.6974	14.1182	14.9967	14.4203	11.9029	14.1702	14.4515	12.8555	12.2732	13.4342	11.7241	10.8511	16.8719	13.7484	12.3071	11.4714	12.0559	12.644	13.7267	11.2304	15.2682	13.7788	10.6078	9.11292	15.0326	10.6731	11.7484	14.9148	14.4024	15.938	11.7777	12.7715	15.3791	10.3886	18.2714	10.8508	11.4208	9.62263	11.0135	10.8903	11.6905	13.8683	2.7216	13.5877	8.23272	15.5386	10.4203	15.7996	9.76026	16.3503	11.3707	15.4178	11.1971	10.19	10.7495	11.7634	9.81433	10.4215	15.0542	7.11132	9.55916	12.4659	11.0377	13.3312	14.0192	11.2271	12.6062	14.5001	10.1661	15.4137	10.0577	13.4462	11.6615	15.4638	13.4672	10.7625	14.4687	13.2584	9.82314	12.4149	12.3196	17.0694	14.4442	17.0535	14.1483	13.8031	13.2738	11.2465	13.9197	13.7556	14.0808	15.5181	13.832	16.2723	14.3847	15.9931	11.2703	15.3238	13.1724	15.9317	14.1829	7.67679	17.5894	8.61251	12.4726	10.8185	15.6802	10.9134	9.75439	15.6865	7.83154	11.3602	14.8423	10.0498	13.2598	10.8617	13.1875	8.06892	10.427	15.4637	12.8575	12.5385	10.0392	14.2551	12.6855	10.1701	11.4275	12.8107	13.9409	17.9776	14.0809	9.85728	12.8985	12.0161	15.7007	10.8729	11.335	12.1714	13.4177	12.0773	10.2748	15.8096	10.6997	9.01982	16.4558	10.242	14.9739	9.00425	15.3175	14.3201
chrX:136211944-136212244	0.68116	1.21022	0.63813	1.15428	0.95836	2.12796	1.79266	1.01838	0.31457	0	0.92716	1.06682	1.80016	0.40208	0.87562	2.7861	0	0.39837	0.48723	2.52738	1.12437	0.57592	0.77469	1.96114	1.28297	0.28295	1.01631	1.58259	2.09396	1.996	0.83914	1.28514	0.57447	1.27789	0.23921	1.41885	1.54312	0.25983	0.38367	0.40353	1.63692	0.24562	1.45487	1.76224	0.91826	0.50867	0.58388	1.0421	0.90966	0.89944	0.82562	0.64852	0.25983	0.29098	0.16521	0.06234	0.86914	0.65421	0	0.57166	1.02785	1.97532	0.47791	0.21516	0.23142	0.27061	0.4805	1.9569	0.57562	0.69961	3.02971	2.31077	0.42417	0.95458	1.3994	0.34879	3.38473	1.30906	0.22378	0	1.49744	0.50866	1.93051	2.13286	0.78665	2.00358	1.08092	1.68791	0.38521	0.46782	1.66455	0.48408	1.50732	1.17228	2.40495	0.50106	0.78389	0.63567	0.62644	2.10347	0.9598	1.53003	1.26398	1.13865	1.27768	0.71611	1.60347	2.00149	0.968	2.84335	0	1.05839	0.51027	2.97524	0.26153	1.02034	0.60654	0.89815	0.59709	1.8132	3.35414	0.66849	0.6923	0.5071	3.01229	0.80622	0	0.70479	0.60048	1.97034	2.14847	1.46474	1.86464	0.45684	0.39432	0.59342	0.78789	1.2316	2.74364	1.16071	0.33436	2.77094	0.76018	1.79199	1.55142	1.06197	3.0093	1.03013	1.40466	0.21686	1.22292	2.72821	0.36206	0.03023	1.35322	1.03704	0.5694	0.433	0	0.87009	0.47552	0.46235	0.58704	2.37942	2.77334	1.06995	0.09889	1.16024	0.49608	0.91477	0.43154	0.75731	1.33578	0.26553	0.44527	0.41625	6.47234	1.58351	0.33279	1.19682	2.1773	0.91816	0.56124	1.59254	1.88056	0.22342	0.79914	1.07237	0.31007	0.48863	1.23306	1.39875	0.83357	0.93113	2.30447	0.34358	1.31956	0.1846	0.40356	0.66425	0.63566	1.37906	0.53492	0.93158	0.57349	0.6339	0.38969	1.3405	0.86649	1.32421	0.68424	1.40596	2.27933	0.79363	1.09287	3.39883	7.96231	0.52093	1.11224	6.57849	0.98051	1.04076	0.67074	0.83296	0.22125	3.13148
chrX:136262887-136263187	1.03616	0.69824	1.75151	1.34569	0.92289	1.64051	0.12066	0.65115	2.44305	1.32097	5.28935	1.1421	1.58263	1.51894	2.55191	1.78294	2.73754	1.68036	1.69363	1.94486	0.03574	1.51692	2.53065	0.51375	1.50918	1.68122	2.38765	1.46563	1.32508	2.78053	1.04952	1.74072	1.98929	1.64435	2.88395	0.78956	1.6935	0.45345	0.65682	1.13269	2.94914	1.87429	4.12986	2.53513	2.78678	1.75906	0.78846	2.57778	4.22641	3.70336	0.78692	0.88122	5.97838	3.45282	2.26858	1.10025	1.41904	0.74866	1.41365	1.13826	0.46554	1.59845	0.931	1.31054	2.10077	0.93765	0.64998	0.57083	4.27531	0.56794	1.28864	5.13186	1.12164	1.82064	2.00876	2.4101	1.37511	0.64768	1.49055	1.29325	1.36298	0.82374	2.49859	1.78561	1.04144	0.58998	0.26257	2.49119	0.86867	2.87373	0.36018	0.61882	4.49137	0.98572	4.88718	1.37894	1.88055	0.63842	0.44686	0.7463	6.45951	3.5344	3.49293	1.79782	2.02807	1.06847	1.35216	2.1416	1.33363	1.39458	0.77443	1.25684	1.46912	1.99817	0.95845	1.189	0.67377	1.15574	1.27917	6.3136	2.55347	1.21982	1.50644	0	1.98645	3.72123	1.3833	1.3329	2.34388	0.33623	1.05199	3.20207	2.24721	0.39263	1.70101	0.58758	0.47916	1.24815	2.23073	1.42692	0.57904	0.74399	1.51358	7.37022	0.52627	0	1.92614	1.9989	2.96813	0.63311	2.61753	2.40351	0.78303	1.66273	1.11816	2.06211	0.42264	0.18074	0.54163	2.72903	1.05479	0.57473	0.17909	2.82048	1.54543	1.64749	2.70664	3.63191	0.85417	2.8505	2.20734	1.85029	1.0587	1.84984	3.76007	0.74655	0.60449	0.29839	1.26677	1.21411	3.12919	0.81254	3.35911	1.14292	1.88414	0.60942	0.0897	0.25723	1.47893	0.36788	1.43081	0.64652	1.12859	1.32339	2.28582	0.53361	2.16722	0.4128	1.41294	1.93853	0.77822	0.06095	1.65293	0.03691	3.02944	2.91461	0.21398	1.5937	1.02201	0.97041	1.97143	1.3101	1.02311	0.31055	1.73966	0.93459	0.78035	1.52439	2.0566	1.47435	2.04783	1.16781	0.75768	1.16649	3.00941	1.12495
chrX:136268496-136268796	17.8026	18.8258	15.5	16.8663	18.2418	10.5653	16.7785	18.3221	14.3269	14.6536	14.3102	14.4734	15.1809	13.5775	16.2048	17.0774	15.6594	14.9908	15.6185	17.6567	15.0679	16.2534	16.5697	19.3731	16.9046	15.4854	14.7645	17.3265	15.5647	17.135	13.3733	13.979	15.0993	15.442	15.0721	10.3715	13.5266	15.2857	17.013	20.6237	13.792	14.9376	13.772	11.1399	15.576	16.2862	15.0936	15.3004	14.6241	14.7289	12.047	15.0578	15.7042	17.2522	12.4516	14.1049	16.3707	16.6599	16.1277	14.8967	13.3718	14.7185	15.4301	14.44	12.4583	19.408	14.9212	16.9654	16.3781	14.3381	10.3864	13.3297	15.7092	14.577	13.264	15.9887	13.8411	18.4596	15.6955	17.9189	12.9827	14.0489	18.1829	16.8356	16.9374	16.2321	15.6004	16.9143	15.2104	15.8346	18.1086	15.8826	16.0002	9.94299	16.7486	14.6129	15.103	15.5511	20.6543	14.3501	16.5842	16.3901	18.5304	15.9237	17.1242	10.3294	17.0512	15.1561	15.8725	16.9287	15.0041	16.1347	16.7825	15.318	14.7183	11.1483	13.828	16.1724	15.4533	15.2226	17.5487	14.3089	18.2969	16.6089	15.1693	13.7216	13.7658	15.4911	14.5623	16.4688	15.0634	13.0201	15.8076	19.9937	15.7007	17.3885	15.5702	16.5216	19.0974	14.619	12.8061	13.1892	17.2739	16.8386	18.3149	14.4786	15.6492	16.1682	15.3311	15.2687	15.299	14.4445	18.1929	15.7046	14.2452	15.371	14.422	18.0842	17.5771	15.7352	16.487	16.0949	14.4517	12.907	14.3026	13.5107	15.9377	14.917	16.4931	15.1797	12.3599	14.592	15.3868	16.5194	16.0079	17.0194	12.6675	18.4383	14.3853	16.8792	14.7477	16.2062	15.686	15.8405	12.6065	15.0185	18.6218	14.3434	14.3453	16.0246	14.7722	13.7944	10.8418	15.1928	15.5658	14.92	15.1302	15.548	18.2188	16.7261	15.4027	16.4329	17.6398	17.6341	15.3535	16.2514	13.6329	13.8561	14.8361	17.8259	14.9205	16.2431	16.1627	18.3644	16.6147	18.6586	12.5468	14.4301	14.4411	17.637	12.7959	15.497	13.6294	17.9546	16.0034	18.6069
chrX:136272389-136272689	1.33286	0.95295	2.10463	0.77604	0.80982	1.38504	1.28278	0.88699	3.94097	1.87087	4.87528	1.1126	1.79563	1.19983	1.53009	2.94819	1.48808	0.94754	3.02639	1.26082	4.26322	2.23468	3.00234	0.98108	0.98999	1.66148	3.73899	2.02572	2.42327	1.6907	1.11726	0.81229	2.33408	0.53972	1.09609	2.24628	6.44821	2.89196	2.03622	1.54222	2.92198	3.50254	3.2832	1.74464	1.92264	1.82685	2.84867	3.43534	3.46221	4.57176	2.43	0.65763	2.11646	3.03712	7.96565	0.93444	0.8698	1.50423	0.73636	0.60727	2.03944	3.0984	1.38873	1.95002	1.15184	0.92585	0.33708	0.68933	2.60094	3.55367	1.39495	5.32613	2.28177	3.42379	0.84087	1.84984	1.22467	0.68625	1.54118	0.24985	0.8163	0.7164	1.17091	1.00076	0.92449	0.99349	0.62915	0.7545	3.54844	0.70679	2.99335	0.40716	0.79353	0.24338	5.36992	1.0505	2.89298	0.71397	0	0.85358	2.57665	0.99727	1.90895	1.73871	1.40711	9.24755	2.03409	1.10937	0.64815	0.90106	2.80965	3.27705	1.2412	1.53526	4.5419	0.13678	0.84674	3.03735	1.36875	2.58792	0.04358	0.67767	1.08982	2.59924	0.8081	4.40035	3.85808	2.04065	0.98162	0.6134	0.7759	1.51401	2.09158	0.46293	1.93822	1.31491	0.38306	0.78027	1.11156	0.79949	0.76706	0.98137	1.15617	4.04743	0.80492	2.83166	1.08605	1.17049	2.25662	2.81379	1.0119	1.85333	0.81455	0.4074	1.78827	0.84672	2.25896	0.48883	2.05284	1.80686	1.18802	1.3949	4.28179	4.77505	3.5421	1.25406	1.70452	1.49147	1.69504	3.94689	2.12481	4.57429	0.40699	0.94636	1.09936	2.33652	2.56916	2.07851	1.70573	1.08194	1.83951	1.25505	2.33315	0.49775	2.15886	3.52879	0.18444	1.96936	3.50845	1.66586	0.1202	1.37115	2.03562	0.48578	1.80723	1.68494	0.84227	0.25041	0.10782	2.60622	0.51602	3.3021	1.75695	0.25909	2.74887	1.72856	0.32008	1.11247	1.14336	1.05449	5.12865	1.71385	3.10739	1.38904	2.62914	0.52444	0.85104	2.91565	1.85194	1.03025	5.05586	0.69451	1.46683	1.0314	1.88703	1.45381
chrX:136273501-136273801	0.45331	0.19372	0.62619	7.74693	0.28286	1.76203	0.79264	0.56549	0.3491	0.6846	0.66132	0.92714	3.17411	0.43814	0.75404	5.02395	0	0.79462	0.49475	2.39649	0.43699	0.21404	0.08436	0.21681	0.48568	0.94169	0.4155	0.55214	2.42785	3.05939	0.88099	3.86362	0.45428	0.48522	0.74362	1.08029	0.58302	0.64707	0.8156	0.72017	0.36865	0.22418	0.75275	1.7513	0.18649	0.59196	0.25106	0.26111	0.14221	0.57852	0	0.47409	0.46673	0.81317	0.37149	0.35083	0	0.24264	3.76013	0.29299	0.48128	0.47402	1.8016	0.26331	1.32697	0.85827	3.71264	1.46741	0.69687	0.38962	4.16553	0.83732	0.14375	0.41813	4.99139	0.33051	3.79912	0.7575	0.16209	0	4.10531	1.39115	1.07335	0.1579	1.29485	0.88408	5.7396	3.17886	0.5688	0.71457	0.525	0.92572	1.21013	21.7822	0	1.15708	0.29487	0.74767	0.05151	3.69918	0.6763	5.29214	0.22209	0.32937	0.3012	0.79021	0.46366	1.04681	3.48598	2.07098	0.51395	0	0.3204	0.85296	0.78447	1.23171	6.46321	0.30576	0	0.25951	1.52151	6.24819	0.44388	0.11227	3.82495	0.10165	0	0.50295	0.31498	1.04231	0.39646	3.15729	0.65233	0.7198	0.15628	1.50353	0	0.53554	1.14242	2.36582	3.46669	5.02392	1.58236	0.36387	1.23307	0.72527	4.40209	2.07687	2.01183	0	1.84757	1.39303	0	0.47459	0.31457	0.24864	0.83333	4.10956	0	0.31893	0.25592	0.20344	0.70939	1.01816	0.39348	1.04874	0.15243	0.86003	0.85335	0	3.77203	0.34724	7.25032	0.41647	0.17568	0.61297	5.17993	0.33037	7.67162	0.95965	0.54955	0.49684	0.32722	1.50038	0.69497	0.07349	0.72411	1.63194	0.29925	0.59616	4.46155	1.75207	3.66555	2.52686	2.14856	0.48087	4.27147	1.0759	0.04785	1.65493	2.67729	0.80315	0.35547	0.22764	0.36576	0	4.81827	0.26539	5.95888	0.85412	0.75812	2.6621	3.72905	1.38925	0.46394	0.78088	10.9919	0.1999	0.19233	1.58238	0.36265	0.29323	5.21539	0.36264	0.03054	0.52773
chrX:136304537-136304837	1.12814	1.11761	2.6539	0.76377	10.0038	1.74684	0.8924	2.79596	2.13896	1.58139	2.7605	1.89553	2.62451	4.3534	3.76424	0.32002	3.28913	1.91851	4.50027	1.8775	3.90212	2.99877	2.4453	1.01179	1.8568	10.53	6.00388	1.14851	2.23466	0.53655	0.43959	1.12352	2.73323	1.56176	2.7221	0.61206	1.92672	3.21158	3.27346	1.08475	12.8174	3.35678	7.78877	2.54021	2.30211	2.14205	2.86606	8.48504	9.6509	8.17623	0.81118	1.92432	2.51089	1.36092	6.97648	2.63863	2.66966	1.33804	3.46362	9.49141	2.69539	4.34862	1.34441	0.85012	0.38786	1.5154	1.13461	0.40707	2.94342	12.5549	2.32278	4.09218	1.36776	2.10896	1.5251	3.19857	0.90127	1.3373	3.17651	6.68338	1.52552	0.77528	0.19475	2.01772	1.53015	0.21519	0.66295	1.62977	1.58448	5.43126	2.57211	0.59841	1.86753	0.42305	14.3034	1.59403	9.56982	3.44523	0.40788	2.07198	5.04046	1.32533	16.6444	3.72981	8.42775	0.98518	1.52568	1.87928	1.2606	1.22033	3.13635	3.47283	11.3544	2.26602	6.28402	2.13075	0.47206	2.12767	3.96499	3.42828	1.04531	0.86311	9.68218	2.0573	0.33802	16.2196	5.20813	4.18464	1.02434	0.67247	1.04195	1.64605	1.97067	0.7417	4.19546	1.36419	1.28312	1.94637	0.22231	1.38983	2.76298	0.91927	1.44544	18.8259	1.11359	3.98749	2.57315	3.1373	2.9436	2.92008	1.0527	2.00929	2.80598	8.2994	1.69564	5.85339	0.84276	0	3.84823	2.23844	1.5523	2.28266	14.0333	9.53856	5.00013	1.32813	6.47964	0.95298	1.87392	0.96391	1.29788	7.41536	0.23992	3.83062	8.26164	6.3338	1.17233	2.62047	0.30512	5.27147	1.70454	0.38001	7.55543	0.59007	3.12576	1.8651	0.46317	1.00222	3.1915	1.02819	1.47919	1.71144	0.2921	1.04986	2.0002	1.77988	2.38461	0.36788	1.87731	6.14726	1.45423	7.06291	3.29814	0.57483	5.51229	6.00797	0.44442	2.28205	1.63393	2.10714	10.4122	0.36218	0.02966	0.63753	4.24402	1.31724	1.48114	10.5466	0.80026	2.40976	3.06564	10.5721	5.49853	1.61336	9.52013	1.72488
chrX:136354233-136354533	0.88947	0.68653	0.26633	0.45628	0.33063	0.17952	0.19859	2.77597	0.80884	6.13534	0.50805	1.67787	1.34073	0.85785	0.10542	0.58162	2.04294	1.83357	0.57305	1.08543	0.20425	0.6625	0.12946	0.5923	0.73019	6.66323	0.53475	0.69481	0.52526	0.65478	0.48355	2.0821	0.71779	0.94362	4.66435	0.0306	3.38892	0.59812	0.24098	0.97587	5.75669	0.30552	1.02806	1.46966	1.28442	0.83514	0.9548	0.34708	2.01888	0.5063	1.07292	1.42678	0.44534	0.27952	1.40182	1.16705	1.68182	0.75208	1.12811	2.02258	1.67641	1.00421	1.42472	0.35208	0.4591	0.99583	0.22806	0.23835	1.28272	0.41532	0.31572	0.49376	0	0.1966	0.50836	0.77705	0.53148	0.34241	0.3894	0.79086	0.18557	1.14112	0.88524	0.73958	0.45946	0.425	0.44879	0.57742	0.3923	8.02433	1.30844	0.50593	0.83852	0.74034	1.74427	1.08937	1.04433	7.72592	0.36334	1.55531	0.79012	0.77814	10.4096	1.70923	1.1284	1.02207	0.37374	0.55356	0.49956	0.06632	1.39243	0.67619	1.0552	2.08072	1.11771	0.77267	0.81249	0.36448	0.8744	0.3591	0.93941	0.12498	0.7396	0	0.96599	9.47184	0	1.08803	3.27361	0.33623	1.02429	1.48479	1.08924	0.39484	0.80633	0.74543	0.91492	0.21217	1.51271	0.25809	2.26072	0.75575	1.21227	0.83972	0.26532	0	0.88883	1.30894	0.65804	0	1.11367	1.50306	0.22988	0.35472	1.00068	1.6141	1.97149	0.09503	0.95159	0.42194	0.92341	0.96986	2.99599	0.92739	1.98466	0.93947	0.97178	0.78452	1.04106	0.84976	0.81795	8.64697	0.36626	0.49219	3.1592	1.20064	0.61059	0	0.15775	3.29015	1.21106	1.0957	0.83079	1.03123	0.69366	0.48508	0.36858	0.25556	0.53316	0.50561	1.0306	1.68731	1.60387	0	0.92786	1.09264	0.02241	0.23311	0.94856	2.45486	0.2058	0.7416	1.32543	0.56029	1.06941	0	0.40264	2.03367	0.99706	0.43466	1.40432	1.82186	0.48296	0.20786	1.12856	0.60438	0.68944	2.11601	0.62148	0.68225	1.46745	1.33258	5.4971	0.85318	0	0.59223
chrX:136397016-136397316	1.11533	1.46248	7.64417	7.60133	3.15105	0.88654	3.07187	1.85417	3.71526	1.64047	4.93046	2.29257	1.51155	3.23907	2.0248	2.70745	3.06441	2.79949	5.38159	3.12917	5.03977	5.12265	2.98136	0.82482	1.20252	7.79528	0.6524	3.20086	1.13378	1.05947	0.19415	1.37433	1.81417	3.97269	4.54909	3.83459	7.12058	1.19481	2.06217	0.83903	11.3194	2.92999	5.94446	2.06158	1.4268	2.37948	0.96644	1.78945	4.69727	3.06043	0.71585	3.07062	2.74821	1.08711	14.7919	3.73478	4.3061	1.93419	1.98299	2.17405	3.97152	4.46778	2.22007	1.73937	0.46385	1.43287	1.17338	2.08757	3.08964	9.9153	2.8189	7.8309	3.62521	1.25363	2.8138	1.5998	2.08937	1.80141	2.4562	0.49266	3.42857	1.38461	3.65606	2.58208	0.60704	0.4268	1.83056	1.31796	2.60217	1.99023	1.6381	2.79079	1.48655	14.9231	6.05953	0.90142	3.62867	6.44501	2.18699	2.87272	4.12318	1.64157	9.6605	1.47994	2.75048	11.0096	2.45204	3.90527	0.97137	1.31318	4.70066	4.97956	4.5387	2.34767	2.46335	2.3671	2.51462	1.89611	2.63886	2.65296	5.99537	4.80246	0.7783	2.49927	2.85472	14.4664	8.70439	2.82865	1.84432	1.05073	1.87434	0.69873	1.95514	0.07749	2.21095	1.14202	2.16427	3.32334	2.78011	0.54288	2.99439	5.74769	1.16872	10.4912	0.62658	1.35022	3.80773	1.42754	1.99875	3.01358	2.12573	1.97073	3.34907	4.08082	1.47201	4.25925	2.00738	2.43715	2.49566	7.02766	1.81943	6.78223	12.4317	3.34511	12.5898	2.18468	2.81263	0.93977	4.87545	5.39978	1.03271	13.1192	10.0151	1.91155	6.35108	0.36328	0.44878	1.73566	2.59495	4.37078	1.36363	2.99902	7.17651	1.66597	1.24246	6.349	0.58712	1.14921	0.8625	1.72622	0.99981	1.78763	2.68302	1.33746	2.34854	1.17118	0.07844	0.64955	0.73977	4.05347	1.58098	3.47177	3.39076	0.60614	6.28868	0	0.92176	2.67842	5.81532	0.74802	8.94776	3.17728	2.12037	0.28837	1.98957	0.60438	2.42059	4.35221	2.27917	2.23064	12.8487	4.84837	9.69536	0.55902	0.55189	1.92929
chrX:136477093-136477393	0.74743	1.6083	6.04202	1.19359	10.3862	0.33694	0.51281	2.29332	4.91507	4.58847	0.31588	0.6733	5.02643	10.0489	0.46167	3.41604	1.02147	0.56956	3.06858	2.7804	0.39317	0.67906	3.01876	0.25766	4.98421	1.14603	6.92231	0.9656	4.8363	0.86621	5.35019	5.29459	0.56297	0.79667	0	3.23784	0.78246	0.87883	1.70604	2.28935	0.98682	0.53173	2.20335	0.3839	1.23095	2.96997	0	0.67758	0.64017	0.54486	0.26346	0.86105	1.32576	1.13273	1.94993	5.81755	3.84144	0.82603	5.79914	10.3832	4.79953	0.82258	4.5237	3.60663	0.18364	5.27955	0.3877	1.83717	0.22283	12.5196	1.05024	1.019	0.36045	1.40235	4.77863	4.76305	1.43557	4.42307	0	1.36779	1.44616	0.33192	0.95606	0.42999	0.46921	0.65275	2.63877	0.36522	0.18851	9.87981	2.11427	6.48601	2.40875	0.4774	2.81864	0.46707	0.55906	7.5709	4.85982	6.78407	3.53286	1.70062	12.4236	0.7074	5.76115	2.34517	1.34415	1.70142	3.39032	0.08338	6.99885	10.1962	0.35686	3.09746	0.59465	1.96168	3.7185	0.08099	0.92136	1.20082	0.87665	1.62078	0.516	0.2064	0.83463	2.05565	0	0.95289	0.37845	0.31438	3.82045	2.37613	1.55503	0.74687	1.07142	0.45603	7.24049	2.25381	1.80655	0.92705	0.63983	2.03453	4.61939	1.35369	0.57352	1.45682	2.22101	4.75184	0.93321	0.13052	3.908	1.49872	4.95104	1.3191	1.41114	4.59219	3.70235	0.85524	0.41894	1.56307	1.02055	0.55576	0.70614	1.06552	5.3289	0.92214	3.85533	1.61363	2.59012	0	0.29133	1.24557	0.68673	3.56722	0.55826	0.76108	0.04274	3.54223	0.61213	3.90385	0.88389	0.74442	9.84018	0.29969	1.25183	11.7633	4.50942	1.2344	1.67653	1.0414	3.08154	1.32642	1.39831	1.51244	0.37529	0.30377	0.44824	0.38002	6.37351	0.18191	6.13856	11.482	1.13577	2.77127	14.3859	12.2466	0.50646	1.84931	0.98621	0.19941	0.577	1.8182	0	0.32041	0.99532	2.28402	4.14796	8.81502	0.54851	1.03094	3.57271	1.08131	2.09895	3.15595	0.39992	0.31781
chrX:136488750-136489050	2.41343	0.80788	3.81426	2.58116	2.18935	1.31185	0.02011	2.45611	0.61231	8.24425	6.18901	2.33143	0.73852	1.17844	1.10146	1.14799	1.40963	1.49384	5.89654	0.15972	1.86477	2.32522	0.66359	0.64886	1.64714	6.31605	3.74858	0.89197	3.35365	2.20306	2.41775	0.89331	1.71987	2.12585	3.71039	2.38094	8.4719	2.88553	0.75705	1.79692	4.89575	0.79994	2.65719	2.25945	1.80768	1.39362	0.8184	2.76779	4.83915	5.71241	0.81292	6.15018	2.62955	0.36753	5.6115	0.97684	4.62492	1.55991	1.4348	1.22282	1.17444	2.29063	2.06337	3.95721	0.89287	2.2041	0.75831	1.99919	4.19294	0.7731	3.74995	0.8724	1.01166	0.18256	1.67505	4.48492	1.57617	1.57657	2.42481	2.1392	5.09289	2.05814	2.07589	2.06824	3.24965	1.08672	1.48978	2.82792	0.50948	7.36456	1.76833	3.9645	0.89549	2.99309	1.05119	1.72419	3.51998	8.30438	2.09093	2.6561	4.28136	0.89624	0	0.14851	3.13551	8.01249	1.98086	2.22311	1.11891	1.16158	10.6657	3.12555	6.74689	4.71833	3.42911	3.79608	2.47569	0.42055	4.02538	7.25127	2.52406	1.02845	4.21687	1.87558	2.58559	10.1486	0.69165	1.35946	2.91373	2.52849	4.0025	1.97749	1.19076	0.7786	1.13308	1.02606	1.81856	1.35265	0.51105	1.42245	6.07089	1.1041	1.95255	2.32702	0.42959	2.90778	1.88363	3.10094	2.35696	1.91879	2.32623	3.07012	7.27428	3.01034	2.8586	5.24472	3.84282	1.01734	1.66078	5.97032	2.46663	10.0269	5.31181	1.84897	1.90375	0.81322	1.13007	1.80852	3.57223	0	2.50426	9.13912	2.46257	2.49705	1.63784	1.62568	2.82093	3.29702	1.56717	1.72214	2.56781	3.57519	3.60879	1.43908	4.06344	0.5603	1.01441	1.08908	0.9234	3.01098	1.44254	1.99185	3.75947	0.4123	4.92343	1.74487	3.28108	5.3427	0.54178	5.35091	1.50602	0.64001	1.29015	0.54687	6.26582	1.00037	1.00279	4.02549	3.08017	0.56515	0.81459	3.66819	2.60332	0.61124	3.11912	0.89525	1.43758	4.03613	3.76588	1.64751	9.64801	2.31943	10.8295	1.91367	6.39386	1.32166
chrX:136491878-136492178	0.83475	0.48111	3.31272	0.55106	2.22385	1.95122	1.35494	0	0.51302	1.9646	3.95223	1.31311	1.515	4.10356	1.0742	1.03624	1.96633	3.81536	3.06274	1.7872	1.96791	8.33149	2.18447	0.50275	1.10062	3.00194	1.08487	1.65684	1.63435	0.8071	0.59528	2.89984	1.77471	1.71671	6.99406	1.97391	3.26696	1.41145	2.1752	0.44448	2.64331	2.15415	8.29284	2.33638	2.46731	1.45959	2.09923	5.17916	6.98176	5.60943	0.32412	3.08111	1.76964	0.80107	6.31724	5.35612	4.34651	1.50718	0.48035	1.8233	2.31667	7.70278	1.34703	1.21425	2.38056	1.83201	1.71503	1.49303	2.44225	6.30667	1.93296	7.80482	1.66396	2.41406	0.97006	1.09705	0.24465	0.51223	6.11338	1.44882	1.69358	1.5118	0.99564	1.51905	1.07765	1.90087	0.89573	1.54147	1.89399	2.03797	1.04798	0.63696	0.79395	1.90373	12.3667	1.72281	3.69584	4.03957	0.84083	0.90904	3.89464	0.55638	11.0737	2.31632	4.59175	4.54772	0.1228	1.16157	1.12767	2.12514	2.22248	6.07654	1.88267	0.85656	5.02605	2.19062	0.557	2.74967	4.03208	1.41376	1.92723	0.2851	5.14595	1.09259	0.63733	3.25157	8.1234	3.23291	1.39154	0.35305	1.01742	1.4512	1.11654	0.57934	1.759	0.96857	0.74769	1.58764	1.3185	0.50728	3.57015	1.91725	1.57335	11.6852	1.27206	5.88585	1.03671	1.50241	2.1164	3.67396	0.90565	1.17899	3.19677	0.59858	2.0944	1.8595	1.5268	1.19994	3.02831	1.36833	5.03672	3.24783	3.26703	7.91591	10.556	0.49387	1.65454	0.33033	0.22326	3.1644	0.04108	4.36104	1.17615	1.50365	3.31681	2.16078	0	0.98231	0.49499	2.98963	1.11417	1.38933	2.95593	1.71574	1.91368	1.84514	0.28704	1.02894	2.66456	1.55454	0.6553	1.30306	0.54094	0.65968	2.19747	1.99227	0.37428	0.96472	1.81899	4.37733	1.88218	3.75368	2.0113	0.34781	2.15987	5.85518	1.15853	1.85079	1.25312	0.82705	5.49921	1.24762	0.20547	1.00148	0.89049	0.78439	0.80118	5.94469	1.15559	2.07577	4.10009	4.62285	1.10398	1.97392	3.75266	0.41582
chrX:136493035-136493335	0.93138	0.64609	2.67253	3.35926	3.14674	0.79816	1.96076	1.03268	0.8047	0.80124	2.68208	2.8799	1.71187	2.01861	2.32471	0.99815	5.72534	0.39802	3.08856	1.72024	1.08659	2.01096	1.90926	2.01571	1.12612	0.94158	2.08383	1.05706	2.17946	1.16732	0.43043	0.77197	0.84445	1.71136	2.26596	1.14762	2.39139	0.76942	1.84892	1.01682	3.94812	1.87351	1.40398	1.31467	3.50607	2.5135	0.68865	2.57938	2.5806	1.81787	0.69332	1.75303	2.37905	1.66488	1.62591	1.87305	3.22857	1.71896	2.13987	2.72848	1.25021	1.27485	1.58635	1.05024	1.39841	0.90789	0.64656	1.0784	2.485	3.29248	1.53026	0.82023	1.39498	2.52257	2.35007	4.25635	0	0.81063	0.90681	0.64824	1.59091	1.41126	3.10185	1.43932	1.23637	1.02754	2.19012	2.03502	0.25474	4.2342	2.69625	0.95428	1.63407	4.4653	0.62894	1.47117	2.57108	1.8018	0.65707	0.62542	2.32635	0.71647	1.00358	1.9828	2.21582	2.14539	0.5793	2.48127	0.61934	0.85409	1.54484	2.84646	4.81662	1.36076	1.98266	1.13139	1.3426	1.839	3.40815	4.90659	0.48427	2.21051	1.95892	1.23393	1.03588	2.87404	3.24038	0.5417	1.99524	0.64894	0.28364	2.88247	0.93081	1.13507	2.42266	0.53983	2.40546	0.99289	1.00421	1.3305	1.6214	3.96258	1.15127	0.596	0.86136	2.03335	1.93842	1.42995	2.57987	2.85385	2.60299	2.69142	1.13216	2.34524	3.08984	3.00888	1.44744	1.94152	0.59848	4.82323	1.9427	0.76051	3.41269	2.08112	0.94868	1.56317	1.92547	0.4096	3.06675	2.30513	0.68896	3.46531	4.40558	2.19817	3.68667	2.10914	0.49153	1.30434	2.03194	2.8467	3.16078	2.66303	2.87016	0.99021	3.03291	2.90586	0.91982	0.50445	0.65744	0.74143	1.39856	1.36759	1.84188	0.97746	1.80365	2.12367	0.44376	1.01238	1.26727	3.3976	0.83354	1.85398	0.6991	1.12729	2.33459	1.07244	0.78754	2.1595	4.30306	1.01635	2.58748	0.70268	1.50493	0.72544	2.15923	1.03018	0.95183	1.68627	3.01815	1.29261	2.38281	2.60009	2.41594	2.48868	0.89207	0.23311
chrX:136497120-136497420	1.17704	1.94252	2.08814	2.1844	0.58558	1.90702	3.5319	1.50496	0	0.13913	0.8464	1.33436	2.10521	0.77384	0.67796	1.68643	0	0.18819	1.48971	2.96875	0.90072	0.26013	0	1.44226	2.43268	0.2774	0.48402	0.34918	1.82022	0.48394	3.31158	0.57774	0.10274	2.00853	0.5248	6.37466	0.94584	0.96088	0.59711	0.90795	0.25552	0	0.71593	1.5115	0.68153	1.31216	0.30108	0.23709	0.865	0.48115	0.73838	0.91844	0.87868	0.17358	0.61771	0.87234	2.3692	1.6922	3.20294	0.64375	0	0.94348	1.34468	0.91934	5.51427	1.77653	0.63059	0.00672	1.86821	0	0.77963	3.02642	0.43559	0.02553	2.68698	1.4974	0.63554	1.27748	1.81148	1.55903	0.52053	1.15445	5.01737	2.01793	0.80615	1.917	3.99063	0.5234	0.53113	0.19188	0.6939	2.57736	0.5578	0.0275	0.66635	1.89392	0.35252	0.69832	1.40184	2.29746	0.87531	0	1.09103	0	0.24207	0.41288	1.88608	1.78392	2.75929	3.33681	2.56084	0.79012	0.9359	0.69757	0.01315	2.52627	0.25267	0.23779	1.19195	1.5251	2.41761	3.8378	0.53177	0	3.19521	0.3721	0.07608	0.30146	0.88752	4.29372	2.17709	2.29102	1.05468	5.20596	0.15112	1.14202	0.36339	1.98533	2.99439	6.20453	2.31831	2.78807	1.29265	0.42425	1.38544	0.17766	1.23227	0.45411	0.4317	0.28831	1.88389	1.17225	0.7701	0.98497	0.8217	0.91235	0.59271	0.24781	0	1.94942	1.45517	0.94614	0	0.52696	1.49652	7.83902	0.46015	0.44098	2.01566	0	2.73745	0.35637	3.25205	0.32972	0.2841	1.06426	1.73713	1.03254	0.05951	0.0465	0.7607	0.90854	0	2.40925	1.26376	0.30701	0	4.08905	0.95074	0.50561	0.09382	0.29336	0.93582	1.26674	4.60521	0.29029	0.5334	4.54962	0.37978	0	3.74873	0.11937	0.52598	2.66055	0.702	0.32289	0.31021	1.79493	1.20532	0.63499	1.6306	4.92953	4.37956	2.25682	0.39482	3.71508	2.57969	1.49795	0.93168	0.71893	0.60584	0.57876	0.63834	1.14974	0	2.77213
chrX:136519114-136519414	1.16539	0.35551	2.21523	0.2601	1.3944	0.5786	0.49522	1.05384	0.15308	0	9.6995	1.40281	0.46574	0.88439	0.41078	0.98799	0	0	2.05391	2.28169	11.0416	0.28059	1.73569	1.12176	1.66763	0.21576	0.31016	0.7827	1.22938	0.88668	0	0.65281	1.18505	0.76388	0.72834	1.80865	0	2.17008	0.14715	0.59032	0.6626	1.27958	1.94719	2.86999	1.20392	1.03231	1.10451	0.3183	13.1097	0.38056	2.17355	1.35977	0.38528	0.36509	10.8111	0.92146	0.44674	1.20605	0.46711	1.30978	3.8765	1.93074	1.62545	0.58982	0.68073	0.92818	0.40823	1.19577	2.54245	4.37843	1.10179	1.41743	1.6498	0.72639	0.41431	0.39787	0.77332	0.72194	2.37061	0	2.29211	1.6172	0	0.74065	0.30074	1.0114	1.8436	0.36666	1.40362	0.62001	2.27909	0.25569	1.47231	0.42305	0.97102	1.28636	0.9696	0.68411	1.03154	0.59123	9.70323	0.98809	0.42338	1.23111	0.22301	9.62102	1.12658	1.49096	0.78586	0.37899	3.49943	7.48956	0.50722	1.06856	0.15049	1.49807	1.25059	1.27412	0	0.4462	2.50052	0.29682	0.71667	0.49133	2.42539	0.24164	15.5603	1.01642	0.10344	0.30093	1.01611	0.51957	2.25731	1.09374	1.4083	0.76102	0.11738	2.46381	0.68736	1.09318	0.1109	0.89938	1.09989	3.41739	0.38961	3.76246	1.52522	1.21631	0.57165	0.3896	1.23543	0.44371	0	1.60256	0.85631	0.71345	1.94377	0.5124	13.2974	0	0.58281	0.52593	0	1.90121	4.66612	0	1.90443	0.67221	0.75132	0	0.37349	7.22582	0.23737	1.09425	1.72733	0.08174	1.17844	0.01034	0.93331	0.71124	0.48249	0.98244	0.54573	0.72037	1.9097	1.0377	0.25768	0.08018	0.70094	1.06781	0.07916	0.87727	1.23062	1.38775	1.34685	0.52322	0.90544	0.84745	1.21314	0.96559	0.47157	1.05144	0.33081	0.27511	3.86736	0	1.17499	1.89201	0.9222	0.56791	4.00297	0.74265	0.42365	0.85935	1.76963	0.41365	1.4944	9.50489	1.76714	0.14807	13.9789	0.16065	0.83653	0.91572	0.39992	0.50892
chrX:136572083-136572383	0.8429	2.08728	1.86744	0.9853	7.70944	0.70426	1.25941	1.24805	0.30616	5.16048	6.06064	1.68588	1.18025	1.9943	1.60858	1.3207	1.97654	1.24403	4.93242	0.65191	1.9148	3.71777	3.72071	1.80361	2.13936	6.82295	5.20979	0.74469	1.97152	1.09584	3.87573	2.25755	2.463	2.07183	2.58722	0.55392	2.60456	1.66338	4.39517	0.49742	3.35405	4.477	1.20069	2.22224	3.22066	2.74492	0.97975	8.48678	4.66179	11.8459	0.83025	2.97573	3.32246	1.27046	5.14509	4.47565	15.2106	2.68518	1.27969	2.54159	1.16402	1.55698	2.75789	1.35719	1.07809	1.10814	0.96699	0.84895	7.35985	0.5154	0.78286	0.39213	2.9642	0.99958	2.36898	2.53475	1.863	1.28711	1.72019	0.64824	2.03359	4.25316	2.34589	0.99112	2.10935	1.57807	0.59218	1.96467	4.19939	10.26	0.7407	0.73986	1.22663	0.42305	0.35634	1.62049	7.61063	7.07075	1.53688	1.5926	3.63276	0.52488	0.4071	1.73659	3.30611	4.65345	0.12147	2.29796	1.35846	0.54006	0.72035	3.21743	13.6291	0.92532	2.3377	1.62715	0.22719	3.11	5.53713	10.1017	0.9198	1.16124	6.31958	3.70181	0.322	5.60428	2.13028	1.60663	2.95319	0.62876	1.20699	1.02794	2.52484	0.88119	2.25513	1.14689	4.09378	1.71687	1.6558	1.21332	1.72007	1.08943	2.40417	0.6076	1.022	2.76954	1.88911	3.17972	1.67016	0.7792	1.54452	1.55801	1.11923	8.44502	3.23417	10.6389	1.21438	1.66948	2.9535	8.46228	2.3873	1.34939	3.32859	2.72182	1.01772	1.29348	2.16083	1.09833	0.70491	1.12245	1.07939	13.7791	0.96097	3.54539	7.15792	3.99245	0.79377	6.8097	1.33668	6.98102	1.1272	2.89971	6.29346	0.70362	2.25057	2.45916	1.44659	1.41981	3.25115	0.69615	0.59959	2.60276	3.15634	1.94686	2.13825	2.11235	2.93818	0.63013	1.94751	3.44618	1.61642	1.5035	2.78208	0.75153	6.86168	0	0	2.44506	1.79443	1.26539	0.32951	1.831	1.21588	0.96533	5.75411	0.84518	1.75956	2.54952	2.32537	1.95679	7.66452	8.3455	8.75622	1.50518	4.0892	0.91284
chrX:136577611-136577911	16.6398	12.8942	16.1882	17.9818	18.5985	8.41245	12.7475	13.9006	20.6154	15.768	17.5662	10.3802	13.4896	19.7036	19.7544	15.1043	20.3391	20.6547	14.7442	14.0568	16.3316	17.1857	19.4279	17.6117	11.6231	18.2687	14.6896	15.1769	14.9988	11.3731	8.30827	12.0337	16.6064	15.5903	19.6582	7.03263	17.3582	15.6036	18.201	10.6607	18.8549	19.1975	16.4426	6.88515	16.1025	14.5198	19.7259	16.7193	15.2371	15.8142	14.4114	14.6097	15.6432	18.4219	17.352	17.1946	17.1719	11.0549	12.7488	17.3504	14.5924	14.0448	11.0855	14.7906	10.5506	12.8051	12.9304	18.4517	15.8061	18.032	9.45864	15.8201	18.7278	15.9732	15.1587	15.8131	11.6842	16.5338	18.5389	17.2513	12.1679	13.5611	9.38357	18.7258	12.0504	13.8064	15.0267	17.0265	17.7205	16.3737	14.0144	11.4268	15.8324	16.6196	17.3787	10.4475	15.6402	17.0428	16.7609	11.3187	16.5536	16.4228	19.7764	17.3518	16.7947	16.4425	17.5024	15.2997	12.1736	14.0681	18.3221	18.8089	16.879	15.214	19.7505	10.7225	9.15257	18.5033	15.8507	16.5857	17.6043	13.9135	14.2544	16.2855	12.6869	17.8612	18.293	18.6066	13.2828	8.92872	13.9924	17.2508	15.3899	13.6178	18.0277	9.79	18.5435	15.8056	8.85394	9.60123	14.411	12.3627	11.7406	20.0065	15.0299	17.6281	11.1026	14.581	11.4003	17.6542	8.71046	10.2336	17.4164	14.3435	11.6708	16.3307	15.1803	16.9175	13.8104	15.6027	15.5812	17.3182	17.0229	14.7802	17.8057	15.5886	17.0373	16.4303	17.3443	17.8767	13.4318	16.0327	12.8313	14.7683	18.2589	14.0862	11.1891	17.0093	16.4235	15.8936	15.0449	13.7359	15.9619	9.81727	12.6841	17.2725	10.7883	11.8596	19.5155	8.96127	13.3933	12.2431	10.6464	10.5027	10.3015	16.3737	21.317	11.9551	10.0159	16.0769	11.7606	16.9908	19.382	16.2	12.3066	19.4745	10.5672	11.5237	13.6003	14.5755	19.6854	11.9778	13.7686	13.2624	16.3327	18.0362	12.1616	18.2226	12.7385	12.6586	15.5574	16.9329	13.3953	14.2522	15.6616	18.9827
chrX:136608552-136608852	8.80618	7.44651	8.61445	7.587	17.294	2.57538	6.25686	9.25318	8.07594	13.3121	10.799	7.535	6.00997	14.9244	7.41579	3.7513	17.0296	11.3702	6.37262	5.5608	5.03875	9.77178	5.92435	2.48232	7.70091	16.495	12.2257	5.97177	4.18255	6.2636	3.15773	11.0668	7.37953	7.84145	18.9264	2.85836	13.0598	5.28952	5.87942	5.13107	7.60007	10.5445	14.8604	3.69362	8.89603	6.78023	10.047	14.2806	13.3348	16.6317	4.34191	5.56541	10.0127	6.94392	13.3899	10.0102	12.6664	3.46799	4.71864	8.91545	6.16633	13.8234	6.69611	2.48717	7.89131	6.06702	11.1455	5.14193	11.3977	8.80688	4.53602	14.8568	4.4256	3.58854	6.25797	6.15925	3.24233	8.62749	4.17068	3.81167	5.66309	5.30464	2.31934	8.86202	3.68267	9.19407	8.81014	10.0731	10.1896	13.1607	2.41746	4.22019	3.27147	2.20198	14.7187	9.60227	13.5924	13.2932	3.53316	9.78932	12.8367	4.09015	18.4476	5.85984	15.032	18.7084	7.01575	8.97923	6.67985	4.75813	15.9947	4.23355	18.1522	4.85237	7.88389	7.56489	4.37175	7.89803	8.68587	15.2604	9.87075	7.2535	14.4414	3.91942	6.29778	13.9649	4.9868	10.6692	3.38967	3.9827	2.35657	5.53832	4.66272	7.74916	8.96501	3.3481	12.7348	6.94004	3.39338	6.65694	9.88853	4.82178	7.01232	18.9006	8.20874	4.06251	4.63505	7.04885	4.09757	12.1926	5.33268	3.7581	17.6146	10.7911	4.97794	13.1912	7.95018	11.0081	6.43367	18.3184	5.93898	8.85682	9.66856	15.0252	15.6976	9.15833	10.3874	3.87139	4.67225	11.1452	2.95992	16.0353	2.57534	7.75318	12.1485	12.08	3.78566	16.1082	8.73516	10.7539	7.51345	8.07537	13.6751	6.67929	9.86103	8.55333	2.54092	4.12747	8.94066	4.3863	9.85446	3.64209	7.58403	11.9399	4.08387	8.22949	11.9096	6.21508	12.5084	10.9982	13.4121	9.19068	12.0848	10.7596	17.4614	4.50598	4.0618	10.9915	6.14839	8.82004	14.8901	5.16744	3.53323	6.79429	15.412	7.42308	9.76812	11.1646	5.71321	7.57411	17.0485	10.7901	12.1224	5.35189	5.93484	6.02658
chrX:136694850-136695150	14.8031	13.5552	16.872	14.6343	18.2121	6.53718	11.4293	12.8694	18.3148	15.3065	17.3636	13.1727	12.5303	18.7644	17.1235	13.2603	12.804	17.4474	17.8933	13.3235	18.5089	17.9269	17.7947	11.2663	10.9912	16.8645	17.0957	13.7079	11.4405	15.6225	15.8207	16.0161	14.0319	13.4644	18.0856	6.93777	16.3159	11.7321	16.3162	7.18071	17.7673	18.4308	16.9147	10.5959	16.8204	16.262	16.8957	14.8876	18.702	16.362	16.8146	16.3703	16.4045	18.6266	17.4989	16.5434	16.9379	14.6492	17.13	14.8485	13.1891	17.2782	12.3364	14.6778	14.1756	12.91	15.6455	16.9971	18.3907	16.8727	14.6873	12.5437	18.7627	17.2655	16.7963	17.6706	9.00007	13.0003	18.0967	16.6083	16.2179	12.6391	17.5034	15.221	5.33116	11.7133	14.2863	17.0676	17.2724	16.8524	10.5062	15.0897	11.928	16.8362	17.1785	10.7923	15.3195	17.4371	9.25607	14.9965	18.8298	14.4033	19.0785	13.9608	17.192	18.9561	10.9788	13.1978	14.9763	13.3537	16.9676	18.4578	18.7697	10.3511	14.015	14.1918	15.8925	15.8921	17.9658	18.1863	14.72	16.7709	16.3603	17.9754	13.2292	17.6847	18.5891	15.892	12.0996	16.4667	9.90317	13.2647	12.8592	14.5999	16.72	7.4777	15.8895	12.2606	12.2115	14.8199	16.1136	16.6635	13.3286	19.6415	15.5428	15.8318	8.93101	12.8597	10.7273	15.1439	11.244	9.06598	20.3249	13.2174	16.5224	16.7724	11.7321	14.1032	19.714	18.1516	17.272	12.963	14.5191	18.0182	18.6292	17.8396	15.6489	13.0543	16.5058	16.1644	12.1372	17.9971	15.6647	15.2392	16.7859	15.9507	16.4493	14.8213	14.8106	14.716	13.4168	14.5277	16.4648	10.4584	17.5002	17.7386	14.6976	15.1459	16.7637	7.29165	17.9091	9.23146	14.6043	13.4575	13.5356	16.5029	19.3788	15.4244	12.566	15.9763	15.6518	16.488	19.1399	14.79	16.0215	15.875	16.7911	15.9057	13.5313	15.6285	18.2064	14.7583	15.1454	13.6683	16.2508	13.6854	16.8398	14.4954	17.6562	10.9297	17.0858	14.894	17.1728	11.6541	17.7103	17.5125
chrX:136708375-136708675	6.31046	8.32228	6.76005	12.11	10.5437	4.35122	6.80487	6.34756	4.07011	12.6315	6.39955	5.66722	7.37561	7.7708	7.19088	6.42826	11.6779	10.2071	8.21791	4.28153	2.76855	7.1665	6.72859	4.74834	4.88104	9.59427	11.5097	5.64464	2.71773	3.40494	9.30468	3.06175	6.42528	6.75007	5.98763	4.32118	4.42165	11.3724	6.72538	5.61551	7.17881	10.3036	8.21151	4.1162	6.73035	5.33486	8.13701	11.7273	9.51436	9.90762	4.91701	9.92769	7.59071	10.085	6.02135	10.1277	7.10516	8.42956	7.18728	7.87008	5.18199	10.3919	4.14304	5.56116	5.73332	8.41859	5.43538	3.50188	10.0062	4.17358	8.72089	4.10747	8.61085	4.70476	4.16069	4.32754	4.26593	6.28444	11.014	9.05171	5.03238	6.27741	3.83089	4.26821	7.14952	6.42661	4.99318	4.19421	8.7221	8.94093	3.61195	7.71024	5.36465	11.8052	9.73886	4.61624	10.6003	7.62715	5.79393	3.40638	6.59725	4.40342	0.2717	4.64304	10.5357	4.57565	5.22841	6.35884	9.95836	3.33673	6.17383	9.94615	9.65023	7.08089	10.2041	4.96062	6.23312	7.23651	10.0531	8.39148	6.34281	4.06668	13.2658	10.4547	5.1619	9.69317	6.74705	4.59828	5.86106	3.08131	8.37201	3.78323	3.86948	6.87681	7.22998	5.43434	9.89719	8.50191	3.94019	8.79087	7.7743	8.77671	6.5642	3.57181	7.01493	9.39036	6.94567	5.55412	5.49331	7.89985	7.48835	4.58774	7.58022	8.92804	8.35728	7.92071	10.2887	4.58082	12.2203	5.07297	10.2436	7.17014	8.40326	11.1739	8.96627	9.37586	4.32878	8.03391	6.16336	8.03291	5.73052	8.24883	11.3176	9.28801	11.0474	10.838	5.82817	5.99304	7.00382	9.89526	4.53417	7.10698	8.65591	4.57326	8.0415	7.75295	7.86089	4.17416	7.36987	2.1941	8.65966	4.86012	4.56551	3.32815	2.66952	7.51142	3.48055	8.1834	6.60164	10.5037	7.12664	7.34275	7.99017	6.35893	9.14146	7.44295	6.22818	4.03644	7.76802	6.23214	2.62771	3.01528	5.12318	7.96717	8.54364	4.36159	2.03705	5.36361	7.15163	5.44669	7.82491	9.56088	9.76207	6.587	13.054	7.65712
chrX:136711186-136711486	9.71435	6.76323	10.8064	4.48409	5.63948	8.61821	7.65705	7.44002	15.0036	3.72853	10.642	8.01034	7.48539	8.57532	13.457	8.89143	5.31685	5.75432	10.8187	7.11697	11.3091	10.4613	11.4906	8.1304	7.08817	4.65675	4.75264	6.48103	10.8955	8.57368	7.01331	9.01335	9.41085	7.09459	10.1456	2.12081	15.0224	5.38769	11.2507	6.77518	9.51346	9.28312	6.42895	2.76337	9.16175	9.92288	9.92271	5.20265	8.68576	8.99675	5.87986	3.1336	9.98722	8.63262	13.2509	4.41427	10.0068	4.2873	4.66082	7.1861	8.40817	6.90497	7.30292	7.2945	6.99715	6.91808	8.67229	11.4842	7.93059	13.6096	10.6571	8.54951	7.73721	10.0159	9.45179	13.2362	7.00632	6.86115	3.42103	8.68416	6.25568	5.48499	3.49892	11.4112	5.22674	11.0506	10.7945	8.6892	8.20743	6.20939	8.17422	3.00364	9.01079	3.54579	9.52371	8.45419	5.69686	9.1763	4.67885	8.64762	8.83514	12.6512	18.7837	11.757	8.28914	16.6345	11.8594	9.17391	6.60513	7.04289	13.7984	7.59174	8.85777	5.38421	7.00984	7.01782	6.31238	11.6295	9.5873	10.1622	8.04771	9.58769	4.11197	5.84213	8.02657	10.2228	10.082	12.2847	2.0723	13.1491	2.43675	9.34117	5.64253	9.96478	9.39145	2.00146	6.32296	6.93552	5.45802	7.37615	6.34045	5.24706	4.44105	15.9256	8.9572	6.05534	5.13414	4.09388	5.61805	11.1961	6.28165	6.93882	8.27303	6.98782	5.07096	8.83715	7.70172	11.216	6.36806	11.4451	5.15866	10.7709	6.89281	7.88498	6.4302	6.32654	11.8909	6.02676	11.944	8.59133	7.32859	11.9731	2.49902	6.84932	4.56894	7.0214	12.7735	10.6901	9.93348	4.60558	11.4046	7.21235	8.36915	6.29731	6.96082	9.24017	2.92419	8.20498	11.6699	6.32761	7.99291	4.32433	6.25542	10.5507	8.87151	6.67986	8.36408	4.68419	8.78584	6.03792	7.37272	8.27384	9.31224	6.37458	6.59608	10.9676	3.96557	10.6517	5.0263	9.12522	17.8696	10.2553	7.70048	8.81027	9.22109	12.8943	11.8039	13.3059	4.13112	11.2104	12.4298	7.54441	7.86751	6.44881	5.50629	10.9386
chrX:136726868-136727168	4.34139	7.19107	15.3886	4.74573	13.2551	3.11531	9.27092	6.69718	5.45706	8.59897	18.8198	9.40388	7.93824	9.91619	14.5843	9.47603	7.96747	16.0991	5.46387	7.43248	16.2896	15.8047	7.23811	4.46661	3.6389	16.6982	7.79796	7.45165	10.6777	16.1228	5.19266	9.20112	7.87937	6.50244	14.6282	1.37715	11.25	3.0849	10.6308	4.87837	12.9136	8.69587	12.8174	3.17948	7.12138	4.69806	15.1338	8.26354	15.5618	13.7023	5.90708	9.71127	11.5841	17.2467	17.7781	9.30154	12.9505	6.20428	4.86141	12.052	6.36874	10.5363	4.93929	3.90304	6.35524	3.70055	4.7551	10.043	11.0491	17.1241	4.13331	26.1378	9.05484	10.8985	7.80042	8.88207	2.8838	3.56568	14.5581	4.09365	3.83682	4.13687	6.18341	7.28745	3.47799	4.80416	8.45878	7.56277	4.42993	8.31116	1.62589	4.09506	4.8312	1.40242	17.792	5.38683	9.01825	13.3733	9.85746	7.96121	15.5575	6.20404	9.25751	14.4411	6.98581	22.8976	3.32768	7.89468	4.26382	5.28113	2.24991	16.8821	6.45436	5.02176	13.7778	2.31073	3.61375	11.901	5.31797	10.6561	8.12257	8.07006	6.42134	8.92019	8.79821	10.9687	10.0047	13.8088	5.15073	3.18246	3.28356	3.8766	5.17504	4.78455	11.2995	1.98587	5.93164	8.19259	8.80539	4.95858	5.73818	2.09711	5.0958	9.90597	6.38134	11.5308	5.99906	7.38191	3.29303	11.4348	5.76735	3.76464	0.94826	2.08554	8.07057	11.3321	2.43822	9.09645	17.2452	15.5421	12.5658	5.48502	7.1126	12.4356	14.9295	10.0112	8.90312	4.06463	7.36021	13.1874	5.6625	12.7339	3.24789	7.15701	15.4735	5.67263	3.99937	1.7977	7.24072	7.73411	3.15466	4.67664	10.7541	5.10999	6.39381	13.0478	2.67629	2.95487	14.0425	5.4145	4.60911	4.70867	5.54455	8.07951	5.33858	10.4386	5.41917	5.37369	7.71477	12.662	6.56924	6.9791	14.9292	6.41037	11.4165	3.80832	5.29756	7.04021	3.51804	2.25693	5.55791	5.28633	7.50071	4.60238	8.82941	8.02865	5.52872	11.785	3.48807	5.16977	16.0253	14.0111	6.61208	6.94583	3.0794	7.43785
chrX:136735601-136735901	2.25044	1.44439	0.85434	1.55069	1.85585	1.06329	0.38712	1.00243	0.10757	0	3.71518	1.44586	1.89302	1.04579	0.95788	0.55114	1.68032	0.13156	0.48227	0	0.10825	1.12625	0.67414	0.6143	2.45987	0.42591	3.91034	1.04993	2.89162	2.32583	1.08799	0.89675	1.18224	1.17679	0.42671	0	0.03705	0.845	0.04478	1.34245	0.26476	0.28064	0.50068	2.01084	0.37787	1.37298	0	3.48645	1.29001	8.23323	0.82852	1.01938	0.84087	0.59734	0.67209	0.95486	8.19536	1.07293	1.90896	0.51233	1.11232	0.83361	2.60527	1.75141	4.94272	1.36657	0.67621	1.32565	0.63657	0	0	0.33007	0.40183	1.14511	1.5947	0.20777	1.20779	0.7185	0.92143	0.04538	1.24012	1.0745	2.0604	1.76618	0.3606	1.47765	3.51794	3.24655	0	0.53321	1.02356	0.40529	0.62844	0.08884	0.75187	2.04732	5.28881	0.51617	0.71971	1.60503	0.45409	0.94085	0	0.01172	1.32282	0.19514	0.83158	2.59251	1.16857	2.38001	0	0.43548	2.01438	0.74627	0.43394	1.41989	0.59663	0.19626	2.56283	1.32576	1.73292	0.9959	0.40133	0.32082	3.20716	0.28651	0	1.24974	0.73294	1.58366	1.43084	0.77263	1.53712	2.07751	0.49613	0.47942	1.09822	1.33692	1.52803	1.02643	0.3871	1.09827	1.56274	0.17945	4.36132	0.74618	2.0354	1.62232	2.4266	2.18568	1.74366	2.10611	1.06751	0.45923	1.22855	1.66319	0.97693	2.53404	0	2.23159	0.64882	0.87768	0	0.68713	0.50572	0.73153	1.66475	0.30555	1.45498	0	0.75819	1.15402	1.36296	0.60206	0.2841	1.09892	1.71575	1.2999	1.60779	1.93224	0.466	0.67794	1.31745	1.82605	1.22968	0.30854	0.82523	1.33295	0	1.24515	1.22411	1.94639	2.10693	2.45571	2.45931	0.96097	0.18826	0.73818	4.72072	0.41435	0.04361	1.01588	0.74211	3.12578	1.14172	0	0.4976	2.42663	1.00032	0.55504	0.54235	1.10849	0.79011	1.40076	1.69579	1.08479	0.77088	0.38701	0.65797	1.52451	0.98848	1.08131	0.81361	0.81274	2.28956	1.12705
chrX:136767211-136767511	10.1234	4	4.82317	5.6164	0.207	2.7328	8.10028	10.3517	6.69529	2.41371	10.5488	6.63657	6.15805	14.3468	3.42072	13.973	4.39743	5.78271	7.84706	8.52776	6.56753	5.85237	6.41629	5.85074	5.33372	10.0453	2.17907	9.11087	9.31404	12.4871	10.9017	7.22675	6.57194	10.6153	10.5974	11.5344	5.03475	6.76647	9.57515	7.18271	0.18123	6.32252	10.253	5.96211	8.51531	4.88808	7.61927	7.77465	9.62266	0.3353	5.34548	8.4562	6.38124	2.7691	3.81504	9.73044	9.79743	4.86861	7.6947	9.93665	5.52805	8.67047	8.0077	8.41397	10.7484	14.5485	5.7562	9.7507	10.8411	10.954	8.95607	12.4029	4.61291	5.98529	5.31798	2.3822	5.43295	6.96017	13.4631	9.90835	6.17898	3.41125	8.21505	10.3645	5.58455	3.08261	7.02241	7.33995	5.32024	4.11995	2.57822	6.92832	6.96671	3.85399	13.7155	9.97914	8.74774	7.93432	11.4987	5.79552	10.7248	8.15495	8.81358	4.7134	9.0215	1.86805	12.5818	8.88327	7.90325	6.46648	10.0727	10.6243	4.56406	8.22927	11.7774	5.48816	13.3737	6.10576	9.24428	10.8522	4.96061	9.7731	8.69748	2.43197	8.19523	0	6.52918	10.1814	5.39069	6.94998	6.77297	10.9855	7.44572	11.4791	6.28751	4.6665	11.1527	7.78331	15.4748	10.2369	9.73688	3.01029	6.41685	9.27789	9.35636	15.8298	4.56188	5.73153	6.08287	2.69021	11.7574	6.64441	0	9.13293	4.40895	7.42336	6.17459	9.67621	2.81585	9.56017	10.3637	13.3756	0.47076	6.08086	12.1851	17.0026	5.17565	12.8285	7.8845	7.46014	10.0592	8.60743	7.56407	4.03817	7.36835	8.39724	14.6588	13.2265	9.32176	6.91474	9.21627	3.02857	5.28774	9.41982	7.35687	8.98779	9.86363	12.1143	13.3513	7.27467	10.3734	5.25017	5.58799	9.06119	7.68967	5.74591	9.29166	11.6342	12.3964	9.40694	6.89578	2.72002	6.55108	16.0844	6.46355	16.3374	10.1814	4.04017	8.04569	4.04428	9.38917	10.1738	10.1657	7.58627	9.75196	11.4732	8.08971	12.1264	3.67901	10.779	4.1091	4.63651	7.07518	10.8023	0.39992	13.082
chrX:136909507-136909807	1.71607	1.87866	1.78389	1.52423	2.58323	0.49436	5.8622	2.379	2.88367	0.73566	2.68193	3.33402	2.43643	2.73276	0.86518	6.18698	0	1.35561	1.9811	4.07474	0.51878	4.11624	1.60048	1.61823	2.95389	3.21673	3.58548	2.88374	2.5488	4.24299	2.77125	2.47261	1.20335	0.70437	4.57362	6.19411	1.76056	1.23871	1.43947	0.95989	2.47342	1.23527	2.73545	3.69192	1.9855	1.20264	2.96587	2.58389	2.21237	2.15177	2.39888	1.96346	1.47519	2.19213	1.43336	2.43823	2.11683	2.48835	2.17512	1.71044	0.13119	2.61369	2.74525	1.40834	4.35441	2.8725	2.94543	3.15386	3.12731	3.50024	3.13463	2.20977	2.37288	1.99534	4.147	2.46515	3.2803	2.23525	3.37334	1.52337	1.95172	0.65778	2.60483	3.67625	0.38984	1.21763	3.09099	3.00254	2.28884	3.45964	2.6413	1.29339	1.05394	2.99514	1.45386	3.1275	2.40083	3.00686	0.7754	4.25163	3.05351	3.21086	2.20038	0.69958	3.05546	1.4397	0.83292	3.9564	2.18815	1.92713	1.1124	1.98815	3.14838	2.07695	1.31057	3.12672	3.75955	2.16298	2.96089	5.95201	1.80384	1.27572	3.09026	1.05221	3.3999	1.01488	2.2202	2.51333	0.25987	2.66996	0.94148	3.48807	2.6204	3.28121	2.00016	1.92643	1.8459	2.20618	2.32017	2.48151	2.19567	5.09492	3.65787	1.73503	3.31169	2.11219	3.31842	1.71063	1.53686	1.3305	2.98943	2.17254	1.931	0.84403	1.9405	1.59875	0.51271	3.5048	1.64881	6.24407	1.85616	1.01459	0.79313	1.34873	3.51019	4.05249	2.3675	1.32294	4.16803	1.81049	2.69079	2.4157	2.20945	3.05471	2.17337	3.33492	2.72935	0.74154	4.16873	1.73419	3.1103	2.25378	1.61535	1.64805	4.26936	2.04163	1.07476	2.6208	2.52163	0.92254	3.41872	1.72812	4.2839	1.77657	2.76508	2.05014	4.68855	3.33276	1.84311	1.14015	2.36056	2.67685	1.38938	2.30155	4.14	5.10275	2.18142	3.59385	3.02532	1.53647	1.59241	2.47218	2.0441	2.13195	2.04468	2.28521	3.08402	2.3824	2.042	2.61834	3.46641	2.13171	4.53882	2.4079	0.33793	1.79138
chrX:136925198-136925498	18.7985	20.2511	22.0661	20.5992	19.315	15.2411	19.5786	15.34	21.8305	18.0772	20.7777	18.6644	16.7383	21.1531	20.9876	18.5112	20.9855	19.4296	19.0651	15.1256	19.5352	20.6973	21.0232	21.0557	15.8361	17.1997	21.38	15.5673	20.629	16.4834	17.5181	18.4097	16.6422	16.9155	18.9119	11.3936	21.1906	20.4994	22.0668	20.3112	20.436	20.1662	17.8606	17.1228	16.8494	18.2154	18.9475	20.9885	19.1113	23.503	17.6306	17.7315	18.7008	21.6791	21.7098	17.7344	19.5858	15.4419	19.613	18.7991	18.0376	19.2761	15.8786	21.027	17.6237	17.4186	20.1316	18.6064	20.1918	19.2256	17.2195	17.2564	20.7798	18.1364	17.215	20.145	17.6768	19.4777	18.4133	18.6101	17.5406	18.0546	19.7745	18.5217	19.8947	25.1643	18.2642	19.5769	20.2454	17.9256	18.3345	17.5003	17.6535	19.5085	19.3962	15.9046	18.3895	18.4193	19.1275	16.1728	19.5831	22.1524	19.4877	21.8242	22.4406	19.4337	21.0852	17.2233	21.7211	18.3921	18.404	16.5983	19.6454	15.4393	19.5986	17.5495	18.8743	20.3182	17.901	18.1813	16.9341	15.5502	21.1828	20.9509	18.1423	20.2598	21.473	18.7161	16.5064	20.3815	16.0598	20.6429	17.0791	19.2184	18.8829	21.9808	19.832	17.2373	18.9598	19.1224	18.6293	17.5339	18.4677	20.8969	17.9332	21.2563	11.9254	18.3331	16.2649	19.6381	15.8812	15.4498	19.3054	17.0628	17.966	18.0975	19.9726	19.9091	20.0597	19.2635	16.9982	19.4037	19.0803	20.871	19.3222	18.8208	18.8897	20.0337	22.8012	20.0424	18.9173	20.6487	15.79	17.5309	19.1057	20.2585	22.8331	19.895	19.5606	18.7751	18.7294	18.253	19.2358	16.4799	16.6378	19.6362	17.5016	19.7479	19.6174	21.4267	19.5066	17.918	16.5433	16.1461	18.784	19.4043	20.1465	16.3615	18.8463	21.5398	18.2962	21.3957	20.4646	17.4945	21.778	18.5601	17.7838	14.7913	16.2143	19.2586	20.568	19.0672	19.5323	19.7626	21.6314	22.8069	17.0987	17.7692	16.6344	18.251	20.5168	17.8095	18.8242	16.0272	20.557	20.8843
chrX:136954156-136954456	10.8322	15.1354	12.3461	12.5444	11.5234	9.23132	9.87643	14.3232	15.3356	11.1378	12.3949	10.3939	8.44803	13.5005	12.2266	8.98078	14.9896	14.2122	10.4819	8.16774	15.0987	13.2127	15.2831	13.4027	11.6731	13.4154	9.90501	9.73946	9.60469	5.17265	8.87629	9.94737	12.1416	11.1989	14.3319	6.19717	9.6335	12.2291	14.0635	13.1148	17.1814	12.979	11.7084	11.1606	11.3533	10.945	12.9393	9.48901	13.4229	11.1152	10.1102	10.2909	12.2451	11.5959	15.245	13.9308	12.8242	9.24531	9.60795	15.2075	15.3872	10.4804	8.7769	14.7066	8.06205	14.617	8.76851	6.9237	11.9102	13.5184	7.25505	17.3531	12.0444	15.1996	6.47098	11.4697	6.08675	12.7346	10.0088	14.4126	7.08699	10.3389	8.18406	11.1483	13.9324	12.1527	7.65512	8.15189	12.8463	12.0103	6.95938	8.15984	10.2177	7.85254	13.6136	10.1264	10.8421	10.1427	13.3484	10.4177	13.7019	10.1826	18.3499	16.1537	10.8633	13.7664	11.9977	10.3015	9.31308	8.21845	13.7249	13.5358	11.0579	13.6849	15.7338	10.0504	9.24531	13.1662	12.8355	8.8277	7.95353	10.1039	10.8818	13.0871	9.04878	13.7814	14.0792	15.5863	10.4478	7.30639	10.8506	8.2997	9.81832	13.9306	12.1942	12.0239	16.355	11.4055	8.60649	5.95237	8.62633	7.00573	9.81352	14.7848	9.42391	14.8532	8.19176	10.7259	12.4621	13.0607	9.17426	9.3897	11.4028	12.6535	8.81725	15.1836	12.2978	10.3599	13.9977	8.63037	10.2172	11.1358	14.8704	10.3929	10.7122	8.13097	13.2436	11.962	9.68323	14.2016	9.80704	10.5859	6.52273	8.70525	13.9578	8.90635	2.61028	17.1712	7.12006	14.9987	9.29855	8.33246	10.9359	12.7404	10.3335	13.5969	14.1032	8.09612	15.0004	12.8363	11.8573	12.0055	8.06849	8.79856	5.03567	11.6279	9.56977	8.75932	10.3879	9.60697	10.0841	15.2932	14.3464	13.8298	8.21884	15.765	10.4904	9.2217	10.1305	12.3613	16.8004	8.17719	8.20066	15.6594	11.9505	10.767	10.6102	15.1393	9.34857	7.87883	10.7817	14.4177	9.39178	11.1872	9.94354	12.579
chrX:136954937-136955237	6.73617	4.76186	10.042	7.96124	8.70888	9.08771	11.4684	2.57896	6.04537	5.2689	8.9072	6.19078	7.46371	4.23491	8.50981	6.00054	6.25252	4.83748	9.18491	2.76778	8.64345	6.16283	6.1358	7.63542	4.62364	4.87369	8.1578	5.66505	8.54199	4.44256	10.7108	5.94697	4.87366	5.88606	4.07058	8.2384	9.24833	8.38039	4.12147	4.5018	4.53253	7.36967	6.88243	7.50344	7.42946	7.92149	5.75376	10.1031	5.9354	10.2411	7.10626	8.04081	5.90223	8.68867	5.55604	3.42174	6.568	8.33067	9.12725	3.27257	3.15461	8.04017	6.61886	6.20411	7.26265	6.55118	7.40114	7.62705	8.72532	3.85739	5.42519	4.72864	7.61726	4.36355	8.39191	7.86129	3.21844	7.64919	8.42655	5.71553	10.167	6.56654	6.02407	7.26086	6.85833	8.34011	9.47365	10.2646	6.63282	6.55047	6.24105	8.71392	7.15224	10.8723	5.59527	5.93502	8.15572	5.93432	4.87551	6.6573	5.31363	9.03133	0.83112	3.96352	9.55108	9.07058	6.65832	7.94662	7.44189	5.5188	6.79282	7.42348	9.3112	4.83969	4.74722	4.26552	9.90383	7.19871	5.62909	9.98613	8.38669	6.6776	8.72297	8.23401	7.33214	5.70715	5.88125	3.14755	6.24186	6.92476	7.15211	9.55846	8.88952	6.94131	6.33062	7.95793	3.1769	5.33661	8.25614	6.64359	8.21861	5.78037	5.64425	5.70867	8.69973	4.03529	6.9041	6.58553	6.59731	6.86803	4.80592	7.98258	9.40286	6.74201	6.17802	4.00451	7.18882	9.46166	5.53503	10.7385	9.30858	7.63369	4.23336	8.30589	8.16296	5.70121	5.42015	7.54753	9.81175	5.70298	8.52533	10.3869	8.69278	9.00245	4.32891	10.3325	3.95968	5.8677	10.2555	5.19088	7.55837	10.5329	6.61413	3.78531	8.34359	5.76983	9.16221	11.4848	4.91027	6.31628	5.68042	6.37944	4.41974	6.45247	10.3748	6.41495	9.33191	8.68505	6.68233	9.6414	6.50717	6.13239	4.78701	5.25501	11.4324	2.44009	7.87034	8.19406	6.10763	7.29659	3.36423	9.24398	9.60277	5.94558	9.50213	8.28995	4.1874	4.09935	6.11297	5.51283	11.3669	4.30479	7.89444	6.50583	8.78735	8.41237
chrX:136975251-136975551	1.75682	0.89942	0.81466	1.15833	1.69772	2.07687	2.46605	0	1.50597	1.63241	1.60751	1.41835	2.80396	0.63676	1.02513	1.0337	1.02147	0.89763	2.47661	1.78949	0.14706	0.45401	0.16398	1.1249	1.81764	3.48573	2.21921	2.79703	1.86565	1.52782	1.08249	1.03418	2.39263	2.96444	0.08338	0.10099	1.4494	1.63962	4.1414	0.85901	1.31529	1.39153	1.65789	2.10216	2.21799	1.69093	1.67506	2.37023	0.43377	2.36971	0.69332	3.23903	1.4078	0.58104	0.9679	1.29672	1.08936	1.82502	1.89309	1.16945	0.40789	2.12549	1.89563	3.32225	0.88654	0.92142	0.74235	0.69898	5.49035	1.87647	0.00322	0.02338	1.74236	1.68895	0.43719	0.05402	1.02079	1.41637	4.00237	1.27056	0.63862	2.1187	1.71295	2.42083	2.90853	1.19969	0	0.86468	1.8698	1.29581	1.96165	0.22577	1.39754	0.76149	0.99953	1.37476	4.21138	1.37068	0.6515	0.71197	1.32823	0.63511	0	1.11386	0.87394	1.13748	1.17063	3.20869	0.47765	1.26391	0	0.73499	1.06969	2.10703	0.50114	0.65632	0.55558	1.77981	0.1476	8.60496	1.28655	0.29421	3.7582	0	0.91793	0.38662	0	1.2197	2.01336	1.18018	1.89157	3.1062	2.53917	0.73211	1.13033	1.35249	0.54348	3.20642	1.45393	0.6126	0.52572	0.86624	2.09301	0.42425	0.07414	1.1844	2.03221	2.22658	3.24436	2.2636	0.85964	2.3462	0.07615	1.06415	2.84352	0	0.72939	0.66891	0.14663	2.16446	5.91532	2.55105	0.7829	4.90508	4.55409	0.61765	1.53104	2.451	2.15613	0.63415	0.66108	5.08605	1.34893	4.6434	1.27703	4.33213	0.85177	0.17726	0.73399	0.68024	1.35676	1.30007	3.1986	1.93589	3.37969	3.14533	0.5545	0.64309	1.24155	1.2093	0.51603	1.67805	1.94736	2.12184	1.79311	2.48328	0.87182	0.89966	0.65697	1.71528	1.38063	1.09461	0.50173	0.78955	4.01534	0	0.45075	2.02882	1.47444	1.24425	0.70782	0.32194	1.01676	1.67762	1.64281	0.29206	0.73489	1.98439	2.1393	3.91756	4.3046	2.77432	3.92193	1.17666	0.10998	1.65068
chrX:137035766-137036066	0.23284	0.15008	1.32225	0.2083	1.04364	1.21519	0.81447	1.02243	0.54405	0	5.0226	0.99022	1.77555	0.77384	1.23415	0.41399	1.02147	0.68447	1.92247	0.49545	2.18441	0.19193	0.17549	0.62844	1.08625	0.40069	1.74461	1.42049	1.01455	1.11403	0.26009	1.16231	0.96127	0.76753	0	0.21116	1.32734	0.56213	0.10663	0.68621	2.03452	0	2.88182	2.34401	0.59234	0.14762	0.45577	1.93508	3.17666	1.63122	2.22729	0.75194	0	0	0.90917	0.28096	1.09056	0.81352	0.35253	0.97788	2.65007	2.36066	1.07206	0.15197	1.00527	0.34367	1.03084	1.0324	0.71319	2.49445	0.19652	3.65868	0.29185	0.84128	1.07773	0.57967	0.86472	0.29703	0.91001	0	0.71797	1.03936	0.88081	0.48696	0.02228	0.19547	0.45066	0.24541	0.15794	0	0.81396	0.12648	0.55545	0.68958	4.12461	1.19239	2.10096	0.58779	0.3522	0.71197	3.15597	0.06036	0.39489	0.64487	1.45529	0.92569	0.04805	1.12861	0.27461	1.62016	0.62572	0.95733	1.9383	3.05004	1.75181	1.72351	0.28239	0.13395	1.27246	0.39266	0.72956	1.27189	0.97897	0	0.54307	0.51089	1.18272	0.4597	1.01677	0.48586	0.94292	0	1.17524	0.85683	0.19237	0.81462	0.36339	0.47306	0	0.29666	0.02986	1.14246	0.40947	10.9315	0.51537	3.93814	0.47729	1.53229	1.81522	0.5396	1.19293	0.94733	0.21839	0.20128	0.90868	0.71994	0.40248	0	1.21791	1.71102	0.62266	0.44664	1.13853	6.17255	4.37714	0.07055	0.20381	0.22297	1.06615	0.95122	0	1.57372	1.43954	0.73602	1.37931	1.07713	1.29445	0.51996	0.43831	0.39782	0.29829	0.84209	0.39806	1.36257	2.26762	0.25635	0.63605	0.81848	0	1.06781	0.49111	0.91025	0.33808	0.44847	2.02336	0.50936	0.44824	0.18576	0.68577	1.99549	0.50837	1.84129	0.408	0.54016	1.06269	0.89947	0.25323	1.20409	1.1099	0.23984	1.37887	0.79752	0.4872	0.61535	1.24308	0.23961	0.33714	2.34422	0.92553	0.54373	1.51389	1.54678	1.17171	0.91181	0.35593	0.38502
chrX:137052432-137052732	20.1999	21.3304	15.8468	20.9524	19.9837	9.32523	15.0573	20.2645	18.1607	12.189	19.6255	17.8311	17.2186	20.0736	17.5733	21.3137	15.4626	19.241	18.0576	12.5484	19.8165	17.2279	17.9834	21.1034	20.7988	17.8952	17.4257	18.8691	19.0768	16.3146	17.6406	14.219	17.8676	17.4422	18.371	6.76027	16.9165	20.9433	19.327	19.5077	18.512	19.1353	17.521	15.8963	18.187	15.052	18.3422	16.431	17.4501	15.8814	16.4773	17.9769	14.2142	17.9322	17.026	19.0906	17.6623	20.1791	15.7407	19.429	17.2017	16.6514	14.8675	19.6334	16.2144	20.1683	16.4616	15.4059	19.8773	17.1229	11.8007	19.37	18.0221	16.5133	13.9362	15.9917	9.82964	21.0561	18.3875	17.0959	9.59819	16.3378	12.524	18.8551	21.1591	20.7031	14.6434	15.5079	17.7143	15.8465	16.3128	15.2312	17.2702	16.4199	18.2659	18.6601	18.6018	17.0576	22.5482	14.9242	17.2634	13.9772	19.483	18.8538	18.9509	16.7387	21.0321	16.8241	15.5221	14.0993	18.1119	19.6423	16.3629	15.7958	17.2732	10.6888	18.208	18.5864	20.5127	18.4748	14.1318	14.2534	17.5628	15.4843	17.4511	19.2172	18.3479	18.0531	17.8408	16.2423	17.0368	14.6943	17.2993	22.1854	16.8541	21.2451	19.583	16.492	19.3381	17.9944	18.7333	13.5417	16.1095	17.014	18.328	21.0514	16.9991	15.1102	16.3547	16.0635	16.5528	14.7127	15.813	19.1175	17.0852	17.2029	18.2367	16.1094	15.2833	16.7254	18.7078	18.8437	20.3365	17.7771	19.3725	17.3137	16.5766	19.9571	20.9444	19.0431	11.6775	17.5337	14.6639	16.773	16.8674	17.1323	12.3889	20.1958	16.2909	14.4279	17.3339	17.7595	15.6047	16.2673	18.652	17.0798	20.3978	17.1143	20.6363	19.7601	18.82	16.1928	11.7851	14.4746	18.0083	16.4718	15.5575	17.1048	15.095	18.6403	14.6936	17.8397	19.4458	21.8942	16.8696	19.3101	18.6695	14.7621	16.9173	18.7681	19.1125	15.955	15.049	20.8593	17.0684	20.0112	16.4056	20.1906	17.0714	17.2073	15.6328	18.336	18.8455	18.0452	16.0082	21.473
chrX:137114766-137115066	0.28989	0.75891	0.49923	0.36039	2.17641	0	0.72397	2.72171	0.52129	0.60141	1.66631	0.80724	0.93489	0.85343	2.06842	0.40637	2.27788	1.56544	1.44303	0.39766	2.97892	0.51149	0.69811	0	1.07661	3.4381	0.26738	0.59267	1.15845	0.83666	0.36632	1.24377	1.04712	0.34611	3.35725	1.63421	0.21796	0.87307	1.16864	0.76412	0.79144	0.3506	5.11057	1.21259	1.44002	0.02581	0	1.15459	4.22963	0.55576	1.1977	2.17279	0.50833	0.70083	13.9936	2.64256	0.89347	1.60428	1.04526	1.47684	0.93742	6.55862	0.89953	3.35836	1.35988	1.03236	0.33069	1.52115	0.54016	3.9656	0.12564	5.10219	0.24829	3.01662	0.94047	2.09117	0.85488	0.46136	5.46296	0	1.97473	1.10721	0.48246	0.6869	0.55692	0.33713	0.37244	1.96756	0.14775	0.66651	1.22094	0.77658	1.6984	1.20358	12.258	1.05735	4.0657	0.47048	0.94245	0.32314	1.73918	0.12204	1.46149	0.568	1.70404	5.17936	0.67675	1.02856	1.18464	0.94935	3.73697	3.69885	2.42469	1.56416	2.46773	1.35263	0.50391	0.47559	0.36899	2.06611	1.01198	1.19899	1.01194	1.31695	0.32039	0.30377	4.37815	0.62602	1.21735	0.61531	0.6932	0.12989	1.4356	0.54023	0.45103	0.94227	1.91504	1.1085	0	0.81432	0.39243	0.92148	0.7473	7.32242	0.29221	1.99177	1.26642	2.07855	1.4654	2.26555	1.39412	1.48222	0.18247	1.42044	1.70837	1.74911	0.80245	1.17013	3.16895	2.44941	4.02117	3.01056	0.92362	8.32448	10.7505	0.24137	1.58648	0.66065	1.12761	1.16684	1.13168	8.02912	0.17611	2.09367	2.27138	2.34134	0	0.89959	0.83129	1.6257	0.943	1.28119	0.70623	0.99772	3.62768	0.44516	1.30145	0.75835	0.49091	1.04895	2.25764	1.35787	0.54094	1.32138	1.44637	0.67683	1.23713	1.23112	0.063	3.1972	1.00992	0.15746	1.27581	0.37465	1.78572	0.9946	0.4824	1.08863	1.62742	0.41169	2.27548	0.29816	0.48084	0.58248	0.73686	0.53524	0.67807	1.10021	0.88783	0.57876	9.52193	1.4541	1.2672	1.09781	0.37793	1.02345
chrX:137151433-137151733	0.50877	0.78446	1.68571	1.07677	0.2875	1.79241	1.19657	2.26762	0.65575	1.29709	4.52508	2.64628	0.37271	3.59062	0	0.51304	0	1.18075	3.51587	1.66563	6.62778	2.84581	0.87935	0.19324	1.20553	4.5449	7.56401	0.91216	1.49561	2.16213	2.17048	1.94468	1.0978	1.20715	9.22568	1.1109	7.73738	2.2327	0.19193	0.64525	1.67773	0.31562	13.8231	3.30294	2.28588	0.95282	0.4907	4.40646	4.36993	4.239	4.29857	4.24003	0.94635	0.32597	13.3456	1.37334	2.16798	3.67279	1.53351	2.97595	2.90052	10.3707	1.91734	0.92987	0.75672	0.53851	0.5941	1.18907	1.23995	4.48851	3.86592	16.7312	0.73179	1.64682	1.28617	2.19401	0.74099	0.57549	13.2603	0	5.81041	2.30526	2.53621	2.47351	2.29035	0.68861	0.3203	0.52545	0.47636	1.17181	1.99625	4.82676	0.7228	0.42305	16.1049	0.99331	2.19177	0.91256	3.08908	1.07416	4.12773	1.30564	8.72623	0.72433	5.58864	12.0757	0	0.77068	0.18843	0.58553	14.5346	3.42323	4.22713	1.95757	6.98679	2.05257	4.17216	0.17237	1.10697	0.98451	1.17672	0.0729	2.62587	0.91984	0.85225	1.7001	7.13783	1.17812	2.055	0	2.42201	0.76368	2.24417	1.71957	1.89891	1.21023	0.98888	1.66492	1.13453	1.47141	3.48386	1.05628	1.47635	16.8469	0.52045	5.25481	2.38859	0.97305	2.12251	0.81622	1.071	2.81597	2.21547	3.67226	3.31343	7.21586	3.16823	1.18504	1.60992	3.17409	3.17061	7.16923	0.43239	13.5756	15.0353	0.24755	0.62937	0.67882	1.13639	0.63415	1.1018	8.88415	1.57737	0.82558	4.81267	1.76918	0.78156	0.53769	0.64519	4.09008	1.47361	3.79269	1.45998	4.66845	2.33579	0.54188	1.48248	1.45489	0.24732	0.22828	0.2932	0.97529	1.54436	1.12026	1.43032	1.52693	0.58495	7.17448	1.34633	6.75088	0.51109	2.35176	1.29015	0.37129	3.36125	0	1.80553	1.87552	1.37355	0.65245	1.58959	1.59688	1.09937	0.68354	1.84027	0.82492	0.60989	3.63113	2.47253	1.13204	12.2396	5.13466	6.20919	1.2272	0.70387	0.26531
chrX:137165567-137165867	0.05239	1.3571	2.03664	1.0404	2.03688	0.48884	1.35745	0.47631	0.86055	1.51696	3.93172	1.95891	2.28976	0.57483	0.7434	0	2.53325	0.60456	2.67992	0.00978	3.93888	1.61172	0.33947	0.663	1.02841	3.60541	3.06926	0.58791	0.39266	0.90259	0	1.66981	1.1623	0.62908	1.89724	1.22413	2.26455	1.8066	0.40731	1.19362	1.81082	0.2581	2.84559	1.53392	2.5394	0.98586	0.88493	2.24379	2.6404	3.51326	0.55259	1.45341	0.79839	0.22655	4.41477	2.68804	2.22606	1.08661	0.93337	2.19967	2.0442	2.13404	1.76243	2.92653	1.22849	0.29632	0.83129	0.51285	1.47299	6.27387	1.54637	4.55176	0.61636	2.78809	1.33954	2.89764	1.08828	0.51361	2.08222	2.34988	1.18426	1.21259	1.21499	0.38699	0.99132	1.0652	0.59219	0.14436	0.71327	0.93794	1.10088	0.8632	1.48833	0.60285	3.83175	1.34484	2.78194	0.17412	2.24685	1.17359	3.32391	1.33058	2.39052	1.35488	1.962	5.09614	0.61401	2.6996	0	0.43015	4.98074	3.46979	3.47901	2.7403	1.9493	1.33251	0.98943	0.37486	2.48903	3.04775	0.96883	1.64942	1.65889	0.94677	1.36488	2.38014	4.21622	1.62973	0.4813	0.33623	0.76351	1.31459	1.1406	0.40517	2.83764	0.51255	0.79897	1.40376	0	0.62446	1.21461	1.7811	0.71359	4.7821	0.74578	1.61223	1.76855	2.09153	1.86181	3.84539	0.99784	1.21564	2.78155	0.95785	2.41325	1.43272	1.05566	1.90612	4.3749	4.64675	1.88783	2.40262	2.26426	3.49897	3.78443	0.21661	1.31713	0.66065	0.61837	0.63415	2.34553	5.21196	1.06307	3.2182	1.55158	2.34885	0.98916	0.94095	1.54356	1.68937	1.38563	1.94026	2.2783	1.88377	3.45974	0.98857	0.52025	0.56792	0.24856	0.37732	0.68902	2.72953	0.85197	0.97142	1.37574	2.44978	0.25325	1.53509	1.41064	1.78231	0.66647	0.27777	1.5431	0.47082	1.74992	0.17009	1.17297	2.02374	0.51969	1.60631	6.68928	1.12129	0.30503	0.35245	1.87885	0.0608	0.71027	2.45417	1.94797	1.24827	4.21028	1.71031	1.78783	1.22013	0.75785	0.1561
chrX:137166631-137166931	4.25058	2.43321	4.86181	1.6124	16.0415	3.39977	4.28855	7.70837	1.98381	2.84061	10.5628	1.94576	3.48726	14.4805	7.87746	0	9.44346	14.4636	4.1031	1.40487	9.69046	10.2418	1.42403	1.26159	2.41228	11.0073	11.5933	1.08794	2.0147	3.54899	4.34462	1.27469	4.80735	3.51094	16.818	4.11613	6.61928	6.61245	2.89812	2.99055	8.58123	2.08341	14.7949	5.73765	3.35643	2.44452	2.67144	9.85327	12.3358	14.6514	11.0103	10.8371	3.77073	1.52145	10.8223	13.1654	11.0354	7.25519	11.4188	11.7421	6.50852	14.6358	6.60106	8.66674	1.93613	3.42454	1.12663	1.39395	3.45997	10.2346	7.30337	18.5875	2.09737	6.69232	1.50476	7.29877	0.88441	2.07849	14.2172	7.10797	8.30789	4.58023	1.30794	2.41223	9.11963	2.26668	1.5084	0.45183	0.62539	9.11556	1.70321	8.37244	1.18034	1.3453	14.8887	2.55392	14.402	4.06389	1.98096	1.42748	13.5027	1.27809	13.5076	4.72122	13.7644	10.0759	1.30811	5.25099	0.98598	1.46287	6.84502	11.316	14.9452	3.13669	12.0301	5.63391	10.774	1.75904	6.25499	6.22115	0.30399	2.11027	9.53885	5.07708	1.7798	4.65499	9.9255	5.44708	8.98967	0.96332	12.8185	0.23067	4.04525	2.00001	4.57619	8.57003	15.1509	4.36472	0.37051	2.58089	6.29056	1.29273	1.74606	15.4594	1.26478	15.8004	2.85211	4.92844	7.2267	8.49727	5.26148	2.66574	6.71682	11.5465	4.43778	13.765	6.34591	2.46883	8.29797	7.62493	12.1083	3.33859	6.88489	15.8246	14.0198	2.50898	4.94047	3.6798	1.47882	3.40538	2.29731	8.99385	1.52504	10.8542	14.8516	11.3434	1.00442	5.53491	2.02911	11.2303	2.58843	5.71653	7.04013	2.47197	8.11977	5.34968	7.95385	1.52672	1.86668	1.80547	0.42514	4.01869	2.71548	1.92675	1.4849	4.86606	2.23446	11.6825	6.24256	12.7217	1.62187	17.0253	15.9774	1.85981	9.89873	7.10058	17.1069	5.87304	2.18725	2.47105	8.03775	0.7957	0.08261	2.32091	12.5653	3.25437	3.05699	9.30071	3.78838	4.32196	7.85878	12.9741	7.31007	5.81555	3.48132	2.29541
chrX:137194188-137194488	11.1195	3.67961	13.7101	9.1443	19.3669	2.32819	3.11209	8.17443	2.85471	11.8437	17.3267	3.08708	3.87896	18.1044	15.702	5.03391	17.8523	17.2146	8.25916	5.71399	14.6107	15.8493	15.2773	4.14611	11.7425	16.3071	14.2474	7.20223	3.46713	6.34545	10.9018	7.09153	14.5087	10.6105	18.3997	5.43209	11.6519	9.06828	15.439	6.68927	17.2256	14.5248	17.0722	5.79601	11.8073	15.421	7.64005	10.7698	18.7034	17.5034	12.7676	16.1101	12.1892	4.5937	18.435	17.3335	16.3261	12.9145	15.2024	14.8167	4.0581	14.8272	9.17314	9.66131	8.33371	8.2657	4.25223	2.50535	8.33992	14.3387	9.42642	22.4285	17.1155	13.5971	5.55388	15.9391	2.37622	6.2396	16.4293	14.3294	11.7691	9.95886	5.93555	9.44926	5.42305	4.31998	10.205	3.60021	11.769	17.358	4.30789	13.3918	3.71905	3.17923	19.6561	11.2402	15.8165	14.4956	9.6737	8.35892	18.0832	4.38933	20.707	6.91116	16.4205	18.4601	4.32745	10.4851	4.41428	4.66908	17.6817	13.6139	15.2174	7.6738	14.1605	6.23626	14.6652	4.42149	12.2416	16.7612	5.4227	13.8003	8.48964	9.93209	8.1063	17.4357	16.9225	7.62568	6.85541	1.33822	9.89127	4.31555	3.77634	11.651	9.8225	7.32862	17.4496	9.17782	3.23239	8.07494	14.2916	2.91251	6.62986	20.4977	10.6038	16.3411	4.3614	8.61381	7.04592	15.7188	3.77801	3.96389	16.1845	15.5477	10.0764	15.5461	9.22566	13.2012	16.9678	16.4213	16.1281	8.57624	15.2393	16.9588	17.559	5.21353	10.7129	1.97203	5.35459	11.2403	12.0229	15.7524	3.8745	13.1774	18.0389	15.2366	1.3952	17.912	10.3618	14.5713	6.91577	9.74962	14.6169	10.5349	14.409	13.2676	8.07617	8.21151	19.6146	3.80336	6.317	9.34898	2.81826	10.8813	3.37112	13.7914	6.28426	15.7605	14.692	15.0237	6.39615	17.9653	19.1902	11.0269	16.7017	15.7809	16.5883	12.7128	4.56655	6.54107	19.0678	1.56212	0.81976	7.85328	16.468	5.8543	2.75205	15.9997	9.10727	5.75635	15.3131	14.3442	14.0665	8.90663	14.6604	7.90617
chrX:137263413-137263713	1.42967	0.61948	1.95517	1.0911	1.68909	1.14891	0.69632	1.03956	0	1.18402	0.82306	1.64917	1.72696	0.11718	3.11536	0.30224	0	0.23648	1.20001	0.51175	2.79511	1.16424	0.4929	1.14061	1.83451	2.92252	0.63635	1.53095	1.26946	0.45698	1.35357	1.22659	0.28571	1.12336	3.12674	0.92728	0.43591	1.74182	0.49048	0.93292	0.91178	0.26431	10.5776	2.00577	1.59741	0.90017	0	0.71508	2.70419	1.3722	2.69355	3.89608	2.94304	0.46206	6.76441	1.46569	0.85644	1.53601	2.65104	2.01144	0.11926	4.18326	1.49741	1.21424	1.71766	0.94848	0.58156	1.34574	2.00613	1.44113	0.64433	5.77672	0.2178	2.17789	1.00148	0.61395	0.96877	0.50055	4.32188	0.57694	0.96113	3.40156	2.75532	1.52969	1.36029	0.35865	0.98511	1.38581	0.25346	1.12531	1.341	1.24987	0.33647	1.248	9.53914	0.77752	3.93042	0.68781	0.95219	1.95302	0.89684	0.32936	0	0.76081	0.48891	4.40597	0.26696	2.57214	0.32282	0.86219	0.66628	1.15761	1.2762	1.68305	1.63931	1.41808	0.37723	0.19937	0.51435	2.92281	0.40205	0.76287	0.9116	0.4487	1.44498	0.33312	2.63173	0.73921	1.90235	0.37994	1.73083	0.93836	1.83452	0.8465	0.50257	0.60999	0.3039	1.95828	0.95311	1.44768	1.05038	1.52919	1.47355	9.63384	0.5568	0.97318	2.94225	2.68714	2.12985	0.33701	1.89812	1.64981	1.33762	0.21378	2.41325	1.00344	1.15329	0.05217	4.94943	2.34118	5.45579	1.29721	1.58626	9.71963	12.8838	1.26748	0.66524	1.84651	0.97333	1.24611	0.18301	7.08721	0.96352	2.29235	0.90912	1.06623	0.84872	0.52439	0.73399	1.96152	1.6042	1.94928	2.49622	1.74416	3.49304	0.57718	1.92282	1.7923	0.79663	0.7452	0.38409	1.55342	2.60728	0.81857	2.08207	0.80851	1.14524	0.34845	0.72537	3.52427	0.68145	2.20446	0.27126	0.22367	0.96348	0	0	2.67599	0.59346	0.57342	0.58054	0.80301	0.85365	0.44118	1.4507	0.89525	1.80124	1.17962	2.55767	0.49278	8.54766	0.40369	1.68642	2.35635	0.97381	0.99964
chrX:137272275-137272575	0.66827	0.40021	2.49305	0.40779	2.87073	0.71531	1.184	3.01873	0	0.52624	6.79069	2.86799	1.31043	0	0.30172	0.43177	1.02147	0.27478	2.22508	1.73733	2.15071	1.27044	0.78346	0.06756	1.42724	0.99192	5.45042	1.04756	0.76477	0.24099	0.45607	1.26094	1.71987	0.57929	0	1.70766	5.31592	1.7116	0.16847	1.52724	0.16282	0.32106	7.6876	2.32823	1.53132	2.04295	0.19795	3.142	4.19899	5.31027	1.30863	2.16568	0.84234	0.25263	7.85157	1.56393	3.06026	5.49506	0.81435	1.72409	1.82084	5.39903	1.70467	1.55881	0.50343	0.54121	0	0.20755	1.55663	2.9423	0.05155	2.19359	0.36808	4.41107	0.66341	1.73277	1.46791	0.67794	3.60298	1.17008	0.47993	2.03754	0.64401	0.84385	1.00525	0	0.58101	0.5471	0.26875	1.12532	0.40291	0.12648	1.13761	0.26652	3.10726	1.12139	7.82331	1.00147	0.66264	1.07594	1.68015	0.02756	0	0.23319	5.04731	3.72181	0.89299	1.79776	0.14899	0.33919	5.35729	4.05532	12.4482	2.09564	2.2515	0.04545	0.64546	0.48805	2.14016	3.04632	0.31771	0.89957	5.67314	1.12849	0.63598	0	0.69511	0.23101	1.92508	0.54302	1.6656	0.05823	1.28751	0.66864	0.69679	0.79221	0.64317	0.88009	0	0.23436	0.30285	0.77785	1.83876	6.31983	0.65929	1.06399	2.44374	2.12875	3.4374	1.89932	1.84122	1.6116	6.08751	3.79372	2.2349	2.17105	1.73025	0.37265	2.72009	12.2377	4.69427	7.69788	0.5117	11.2146	8.16169	0.24755	0.16794	0.6656	1.08622	2.62221	0.95054	9.25534	0.60491	3.74106	2.40775	3.33492	1.05632	1.00743	0.6877	2.43166	0.68182	1.21881	3.98316	1.99544	9.32928	0.89187	0.69476	0.2706	0.24856	2.09411	0.2932	1.61317	1.55303	1.08003	1.20558	1.52693	0.40566	0.76611	0.95216	2.83154	0.29984	1.05652	0.451	0.42162	4.94891	0	0.01393	8.4212	1.42019	0.51553	0.19021	0.62193	0.62277	0.74926	5.52839	0.48041	0.81823	4.74279	1.35606	0.74673	10.7536	4.37465	4.08332	0.90878	0.45391	0.70353
chrX:137293990-137294290	1.28996	1.8329	3.72443	0.28986	13.7916	3.2382	0.48516	1.48224	1.10672	2.2741	11.5746	2.23159	4.72101	11.1676	2.01572	2.52458	7.33926	14.2218	4.0927	1.26471	3.43746	5.7452	0.59838	1.02593	2.77617	4.67659	15.0144	2.90987	1.00221	2.64185	1.58802	0.45353	1.98588	3.55587	6.6483	2.12692	1.75671	7.45386	1.84465	2.96857	9.04279	0.96086	9.39102	2.76681	1.94225	1.25942	1.06458	8.98734	15.5649	15.3825	1.30344	6.74847	4.93536	1.11399	6.82205	9.94279	10.8244	2.10604	3.61169	12.2535	4.05036	4.30767	1.75782	3.40651	2.01687	1.79954	0.26113	1.0699	2.83233	9.58716	2.71903	4.28465	0.3953	4.31621	0.3889	3.86134	1.54524	1.72371	5.85806	1.30945	1.21453	2.07025	3.15368	3.17546	2.72197	1.62111	0.3054	0.55577	0.69162	4.03935	2.03084	1.67012	2.82178	0.20941	11.5507	2.36878	11.7125	1.0027	1.23758	2.01871	14.4143	0.39497	0.8773	1.80563	6.78948	2.3999	1.29343	4.92642	0.83261	0.13075	1.2978	3.14944	6.48063	4.45972	6.46812	1.48898	1.8182	0.41536	3.51102	3.47539	1.47874	1.88375	7.17384	3.10951	1.0541	2.75295	6.11419	2.16335	6.75662	0.33623	5.28291	1.03466	2.7434	1.01846	3.95707	2.12131	5.98149	4.22508	0.88156	1.46547	1.85123	2.35786	2.22226	12.6582	0.34964	12.4698	1.68431	3.80736	5.41412	1.98308	3.53361	2.58587	6.1651	6.27534	1.71829	12.883	3.62614	0.67264	3.66869	4.06728	7.89851	2.92313	5.86661	8.60072	8.09085	0.89368	2.71805	0.44098	1.08998	0.38049	0.95054	8.87303	0.75933	10.8134	11.4968	11.4306	0.55258	3.14339	0.6348	7.5224	2.82899	1.38543	5.46239	2.89452	4.061	2.30412	2.5768	1.03229	0.24607	1.25647	0.75645	4.61507	1.31717	2.07559	0.65496	2.38856	1.39178	1.86732	3.55124	8.47994	1.69002	14.117	11.1526	1.01769	9.68026	2.62633	1.5371	2.46738	1.852	2.62359	7.00041	0.99325	0.56769	1.47058	7.52935	0.36954	1.019	6.87145	2.17822	2.07302	5.90524	12.401	6.87294	3.533	5.22898	1.56597
chrX:137343021-137343321	0.97678	0.58116	1.00787	0.38464	3.63406	0.82025	2.05378	0	1.10672	1.41493	1.72334	1.30594	2.53651	0	1.48497	0.861	0	0.64283	1.46101	0.86052	2.14356	0.73264	0.51495	1.06049	1.35374	2.93373	0.25267	0.41332	0.84391	1.48008	1.10997	0	0.96127	1.15614	5.67226	0.87525	0.43591	1.25023	0.62483	0.85102	0.8056	0.15004	1.00954	1.39186	0.46859	0.96212	0	1.38394	2.88157	2.902	1.72636	0.95178	1.60849	0.30641	10.5881	0.49708	0.88391	2.43487	0.95713	1.37437	1.02806	1.64569	1.8761	1.43091	2.3509	0.50469	0.23718	0.91725	0.63721	0.8957	1.52704	0.7285	0.2178	1.1054	0.6202	0.79886	1.25278	0.61262	0.71889	0	1.63685	0.40339	1.96081	1.74898	0.77412	0.02331	1.00187	1.00327	0.59482	0	0.63081	2.04685	1.47231	0.16076	1.36299	1.02742	1.8342	0.28649	0.28956	1.29965	1.99802	0.28081	1.6284	0.38953	0.48605	8.68938	1.18932	1.16417	0.17382	0.92851	3.44149	2.48979	3.86392	2.42616	0.62533	1.35263	0.5853	0	0.78718	1.1637	0.3334	1.36302	0.731	1.13073	0.47418	2.29383	0.68473	1.33636	1.73457	0.26899	1.48531	0.73232	1.25167	0.8834	1.09535	0.42875	0.90687	0.82813	0.17376	1.70576	1.3735	2.15456	2.29459	1.77794	0.63675	1.94045	2.44161	1.50632	1.9496	0.32727	1.72945	1.28077	2.17955	3.29379	2.56893	2.49325	1.33721	1.03225	0	4.64537	1.17123	4.56464	1.69628	1.09222	0.87061	2.14631	0.40436	0.52026	1.09124	0.63415	2.46317	8.6938	0.56918	1.08973	0.37359	1.43496	0.60449	1.04583	0.18893	2.21639	1.55334	1.61278	0	0.76961	4.75083	0.10285	2.1642	0.42761	0.42504	0.86406	0.36357	1.20847	0.51659	1.33746	1.75298	0.50474	0.3317	3.99081	0.81356	0.52092	0.21125	2.16637	0.34955	0.97296	2.06148	0	0.42543	3.78111	1.17608	0.47234	0.73752	0.87252	0.38128	0.92672	2.06234	1.81792	1.28227	2.90934	1.68079	1.79756	14.0342	0.49843	0.94634	1.90954	0	1.18235
chrX:137352328-137352628	0.2049	0.87493	1.84028	0.97978	9.97644	2.56572	0.24887	3.485	0.64541	2.15327	4.63651	1.14569	1.82215	7.95211	1.0851	1.07942	4.1676	9.79943	2.44067	1.95573	3.87863	2.55646	0.82086	0.14297	1.6128	4.50567	8.72174	0.80408	1.50897	0.84576	0.36632	2.12677	1.61572	1.89331	0.1594	1.02215	0.41412	4.30273	0.78051	1.4723	3.97984	0.17725	10.5616	1.91445	1.6725	0.82792	1.31077	11.4732	11.3321	7.90128	7.53464	3.54265	2.92694	0.94694	10.0879	4.10236	4.76717	1.43703	2.71097	6.93161	4.73482	7.33875	1.21312	1.4249	0.91028	0.07171	0.51656	1.2346	1.37466	8.04619	2.78025	6.02405	0.86465	2.95762	0.11184	1.69434	0.29105	0.76319	7.60324	0	1.18765	1.64142	1.02466	2.08329	1.64292	0.82311	1.07264	0.78096	0.25474	2.43973	1.56687	0.74122	0.91951	0.54362	11.7317	1.51955	7.03536	0.96195	0.15035	0.67113	10.1198	0.2467	6.06581	1.00443	5.92983	5.27812	0.45116	2.93599	0.38417	1.50835	5.3824	5.29377	7.38915	2.25101	4.14065	1.38535	0.60795	0.57943	1.57214	2.59441	0.64327	0.50641	6.74385	0.41281	1.22391	0.32621	9.94048	2.17144	2.77006	0.33623	1.37204	0.89133	2.52843	0.80665	1.61173	1.72861	3.68215	3.18261	1.88066	1.28007	0.79552	0.85077	2.38098	12.9643	0.6273	10.781	3.1189	3.32256	2.19314	1.16881	1.34197	0.97425	1.12497	8.25008	1.66308	8.07455	1.4172	0.54035	7.95381	1.68773	5.31382	2.15117	3.81215	11.764	9.69959	1.15485	1.62072	0.62431	0.48416	0.12683	1.55933	7.56896	0.16973	6.4305	9.86829	8.23194	0	4.70474	1.22332	4.92488	2.29701	1.89757	2.68497	1.04848	2.48578	0.63244	0.88557	0.51447	0	0.2811	0.72127	2.7953	0.49496	0.80449	1.51218	1.70826	0.4841	0.94095	0.85856	4.66994	0.58605	7.45667	6.8532	0.65088	5.50921	0.57658	0.42922	2.10353	1.01442	1.40322	3.32767	1.54749	0.87907	0.96944	9.55514	0.67471	1.04552	3.74942	1.74768	1.5173	6.6561	7.1982	4.33637	1.93279	0.49791	0.64193
chrX:137356547-137356847	0.47733	0.4396	1.33269	0.22043	3.5734	1.33533	1.2921	3.22832	1.41287	1.90358	3.26592	1.13612	1.97053	3.57929	3.58248	1.20895	2.04294	3.2109	1.89315	1.44398	8.45884	0.72582	0.19179	1.11076	1.42604	1.07878	2.68577	1.98702	1.39487	1.22544	0.54399	1.28844	0.78394	2.29529	0	0.53556	0.54707	4.03714	0.13222	1.22259	2.55695	0.35138	4.38273	2.0768	2.01795	1.09838	0.14638	2.59237	5.78736	3.42004	1.09134	2.89805	1.67882	0.91597	5.88994	3.99589	3.74379	1.62704	1.19156	3.70328	0.60512	4.04968	2.67689	2.07941	0.84854	1.1379	0.74234	0.52491	0.33904	3.52336	3.07019	1.886	0.68388	2.99719	1.39037	2.37062	0.59757	0.96602	5.20438	1.29649	0.92273	1.48515	0.52893	2.24669	0.8507	0.64737	0	0.54422	0.04585	2.01812	1.89246	1.76124	2.28056	1.23743	4.85984	1.29402	2.79253	1.29536	0.7754	0.71019	5.04403	0.61018	0.59844	0.41167	2.26538	7.02836	0.53392	3.26945	0.48057	1.26202	4.5114	6.88503	3.61926	1.44369	0.68962	2.00894	0.37723	1.07474	1.38652	1.52209	1.27281	2.10506	4.77731	0.96247	3.19915	1.3014	6.62073	1.83186	2.97419	0.47913	1.38639	0.45014	0.58284	0.96089	0.84682	1.97319	1.4214	2.20076	1.23419	1.12729	0.39989	1.88495	1.22912	4.68632	0.64184	4.47465	2.07887	0.56963	1.9752	0.78505	2.53929	1.36239	1.204	3.30297	1.15213	2.78021	1.83732	1.65458	6.75086	2.96997	3.80261	2.90144	3.29563	2.84966	6.30935	0.70925	1.63051	0.74818	0.53057	1.20806	1.43048	5.27851	0.83207	4.33175	2.55858	3.08425	0.94336	1.10787	0.44776	3.70292	1.90524	2.14051	2.46155	1.68536	3.09678	0.6263	1.80377	0.45768	0.74568	0.80369	0.2888	1.45327	0.63019	1.1283	0.22795	1.05799	0.86285	1.9523	1.10695	3.85686	0.81229	1.1273	2.11495	0.7683	3.27087	0.97442	1.89415	1.68826	0.92003	0.81786	2.90976	0.32742	0.63759	0.56359	3.42051	1.1289	0	4.80278	2.06268	3.40905	8.78324	4.31465	4.1301	2.02882	0.31794	0.82114
chrX:137363615-137363915	0.39118	0.61735	0.93685	0.22043	1.15002	1.0992	0.91251	2.13053	0.79229	0.49402	0.68793	0.95434	0.59875	0.35818	0.4235	0.67559	0.60267	1.99345	0.91631	1.86772	2.23649	0.40627	0.62907	0.96622	1.09528	5.85344	1.46254	1.96683	0.91073	1.0049	0.43226	0.09964	1.77055	1.2703	0.89265	1.05275	0	1.43089	0	0.9539	0.80984	0.55195	8.95234	1.06208	1.22855	1.05606	0.03992	0.2154	1.49319	1.679	3.54112	2.11053	1.26863	0.61364	9.47954	2.4343	1.2972	2.64991	0.7932	1.42561	0.98288	8.11342	1.16755	1.79053	0.91345	0.28414	0.22692	0.51553	1.15693	5.12401	1.72678	5.03563	0.24938	3.86939	0.88201	1.26841	1.13046	0.72538	10.0841	0	1.63814	1.36644	2.72212	2.19186	1.10549	0.47701	0.86407	0.58319	0.17322	1.55932	0.0814	0.64738	1.42603	0	6.60116	1.44228	2.0338	1.15705	0.5457	1.115	2.95389	1.12194	0.67986	0.11073	0.3917	4.79266	0.24427	2.24831	0.33596	0	2.40248	2.00101	1.80606	1.96615	0.76998	0.83994	0.49613	0.35928	0	0.31127	1.56896	0.37363	0.4128	1.61309	0.57992	0.71111	5.58508	0.63873	1.7762	0.26394	2.99616	0.38744	1.92648	0.49669	0.51178	0.53106	1.23168	0.92664	0.51105	1.14657	0.15463	1.04523	1.80787	3.2516	0.15119	1.43313	1.2749	2.05864	1.35875	1.08894	1.18887	1.9954	0.11494	0.68251	1.28235	0.70578	1.31768	0.15838	2.26525	1.41649	3.40535	2.54698	0.39401	7.38548	11.3773	0.6028	1.97781	0.82416	0.4967	0	1.32776	4.68698	0.63809	1.72867	2.04979	1.84002	0.78156	0.07829	0.74438	3.55591	1.42962	1.53398	1.5948	1.96381	3.94895	0.48201	1.383	0.73663	0.21252	1.13195	0.64944	2.95774	0.58151	0.64158	1.73533	1.29015	0.21515	0.36788	0.46978	1.58941	0.14992	1.13271	0.84797	0.19907	3.49577	0	0.44189	1.44569	0.81805	0.7811	0.95177	0.43718	0.37917	0.96123	1.63693	0.20504	0.91672	3.27846	2.14903	1.7299	7.42711	1.45822	1.34742	1.73466	0	1.13335
chrX:137372402-137372702	1.49486	0.85365	2.73222	0.95884	2.54729	0.63798	1.24936	2.25803	0	0.24701	3.02812	0.86225	1.0008	0.40461	1.08147	0	0	0.33307	0.72341	1.05935	1.95259	0.41016	0.6377	1.0275	0.84647	0	1.60424	0.68174	0.57563	0.62522	0.13004	0.68716	0.7206	1.5484	0	0.93952	0.60592	0.42034	0	0.7801	0.824	0.39025	1.61441	1.79247	0.86689	0.53577	0	1.24965	1.20455	3.09899	0.34666	1.20737	1.34188	0.15158	1.29198	1.08649	4.20576	1.38582	2.24034	2.80444	1.24751	2.53022	0.87674	1.12998	0.80105	0.4898	0.43674	0.77129	0.32818	0.79062	1.47227	1.32569	0.53905	1.27049	1.36495	1.00455	0.65803	0.67381	0.92286	0	1.98881	1.20533	0.81885	1.49529	0.38149	0.35865	0	0.91376	0.9005	0.62001	0.23198	0	0.45753	0.84399	0.7002	1.51885	5.04192	0.32847	0.92296	0.79719	1.74373	0	0.4071	0.18629	1.68784	0.78172	0.68609	1.87483	1.59072	0.69733	2.02202	1.42773	2.77159	1.00696	0.4953	1.62352	0.55345	1.06435	2.4756	0.74891	0.75702	0.43481	2.5284	0	1.88072	1.0425	2.53835	0.43429	1.03317	0.33623	1.92352	0.31353	0.79782	0.724	0.49981	0.8877	1.88288	1.19185	0.45739	0.59331	0.2634	1.27726	1.64	1.86864	0.39979	0.4106	2.4501	2.44128	1.58912	0	1.78005	1.75575	7.13634	3.04043	1.85558	4.15798	0.77285	0.7304	1.79544	2.52886	0.59402	0.85803	0	1.2814	2.6422	0.24755	1.29136	1.10658	0.36625	0	0.16434	1.32422	0.55897	1.00394	1.87648	0.76653	0.76934	1.68544	0.64802	2.37442	0.57872	1.3329	0.7332	1.06101	2.40056	0.78595	0.97527	0.79509	0	1.11686	0.15979	1.93732	0	0	1.31153	0.78771	0.10534	0.39095	0.77757	1.01888	0.58196	0.50794	1.42026	0.64752	1.21402	0	0.333	2.31311	0.90268	0.33541	0.18314	0.59998	0.25843	0.88975	3.16308	1.28029	1.01142	1.57305	0.98756	1.57148	1.60918	5.39005	1.03324	1.19081	0.39992	0.47672
chrX:137412695-137412995	0.55534	0.29697	1.09978	0.40999	0.57213	0.35903	0.66364	3.84408	1.21635	0.5504	1.09946	1.38607	1.31829	0	0.72522	0.66289	0	1.34562	1.00426	0.47589	1.62274	0	0.91483	0.41634	1.42242	0	0.24599	0.88247	1.02482	0.1114	0	0	1.86343	1.93217	0.95151	1.4965	0.25283	1.33876	0.42651	0.57434	0.6003	0.15548	1.87229	1.88401	1.04712	0.35615	0	0.40376	0.84335	0.57252	0.70198	1.13325	0.167	1.01946	5.492	1.33995	1.76066	1.28115	0.84431	0.91328	1.42402	4.60531	1.60809	0	0.40686	0.2449	0.66366	0.90385	0.2554	0.47537	1.67846	1.18628	0.19166	1.18086	1.14381	0.22854	1.19795	0.58856	1.27088	0	2.2102	0.9049	0.43155	1.26524	0.47895	0.9845	0.36313	1.11442	0	0.2449	0.50668	0.93298	0.27951	0.42305	1.70865	0.32785	1.36784	0.24697	1.63571	0.38173	1.81639	0.36217	0	0.60578	0.97591	4.59873	0.43915	1.44724	0	2.34969	9.23327	7.0651	4.81767	2.535	1.17469	1.56898	0.13447	0.52647	0.44726	0.64753	0.77859	0.43221	0.34687	0.24006	1.77179	0	3.39946	1.47612	1.1076	0	0.77405	0.39639	1.5001	0.20222	0.89652	1.08453	1.92147	1.39862	0.08688	0.3901	0.20475	0.64526	1.41314	2.91025	0.76178	0.304	1.6928	1.60328	1.59338	0.3896	2.32489	1.73608	0.86636	4.89085	0.85348	0.52473	0.85851	0	0.9456	6.0331	1.43648	2.57409	0.84686	2.53379	2.97464	0.70925	1.05983	0.47567	0.50046	0.03171	1.39313	1.44091	0.73253	0.59077	0.93327	0.14531	0.14349	1.16696	0.18893	1.25372	0.83303	2.46225	1.06705	0.40021	3.94469	1.28945	0.09459	0.8118	0.54808	0.38298	0.5864	0.95281	1.5092	0.86684	0.80747	0.50243	0	0.81467	1.21674	0.58156	0.35299	0.7416	0.8601	0.2438	2.30086	0	0.34313	5.0695	1.88238	1.08527	0.64842	1.34994	0.34528	0.54962	1.80067	0.22649	0.37881	2.66683	0.73824	1.20607	7.33603	1.58797	1.59761	1.44757	0.46391	0.90584
chrX:137429294-137429594	1.83831	0.67376	0.29557	2.52275	1.07542	0.9832	1.99344	2.05926	2.35203	0.88064	1.59689	2.303	5.0446	3.04473	0.98151	1.31816	4.59087	0.87717	1.14895	1.39182	2.0731	0.4637	0.63866	1.08091	2.44601	1.15704	0.78039	1.78987	0.98165	1.48916	1.47263	0.54973	3.65616	1.86902	3.60344	0.06121	0.31822	2.67175	2.15174	1.66807	0.96417	2.81727	7.03114	4.49445	2.83197	0.94869	7.01959	0.71783	2.28884	1.51403	4.33567	2.8547	1.43417	1.05288	0.82897	0.71001	0.68219	4.00637	1.567	1.56611	4.23042	6.90165	2.48997	2.98521	2.33416	1.23397	0	0.23567	2.26855	2.73429	2.33244	6.53557	0.87118	3.47727	1.95975	1.5492	0.94065	0.73432	4.18112	3.54825	0.90815	5.3501	4.31113	3.73791	1.84898	1.05085	0.48976	0.76219	3.94083	0.99717	2.12037	0.52625	4.64818	0.52458	7.08139	1.58289	3.97707	1.64853	3.2241	1.56038	4.16253	0.95135	2.48421	2.9729	1.08135	0.26494	0.81023	3.21981	0.43821	1.42119	0	0.18007	0.38095	2.45992	0.21624	2.8107	0.91724	0.71338	1.97875	4.63992	0.69034	1.86772	1.71896	0.68203	2.28442	0.49191	0.46312	3.12601	1.96165	0.27571	1.66769	0.22619	1.7103	0.65536	3.5898	3.27892	1.77277	2.93904	0.47528	1.6672	0.82218	0.86624	1.56485	6.93999	1.34183	4.35282	1.39158	1.81192	2.63111	1.28374	3.70478	2.04228	1.80025	1.41833	3.15358	0.62881	0.61034	1.34528	0.24391	3.59082	4.29917	0.20796	1.41996	6.79572	6.93549	1.35413	5.04335	2.10911	2.10596	2.79026	2.24282	1.3329	0.78868	4.25953	1.14097	2.22969	0.39688	2.69582	0.73399	1.4942	4.75113	3.39618	2.66197	2.14416	5.90656	1.34778	1.56076	0.73997	1.37702	0.44335	0.22137	1.54897	1.48216	0.52493	1.80114	1.98084	0	0.72076	2.90147	0.81584	0.81774	0.16076	1.55657	1.08256	0.94173	7.23953	2.48248	2.84211	3.3156	1.72762	1.54332	1.31152	0.70749	1.85589	0.98691	0.67114	0.92051	2.17308	4.39543	2.21313	0.4776	2.21444	1.0022	4.24198	0.91382	2.41511
chrX:137432653-137432953	5.99458	1.94891	8.89645	6.3923	18.0359	4.06123	9.76866	11.5684	0.82332	6.99412	19.1689	5.07428	5.25605	16.4822	5.60365	1.19879	12.0534	15.4649	7.79296	0	11.6186	19.129	2.94204	6.73055	3.64794	12.4634	21.0181	2.50487	2.2213	5.06771	2.02029	1.85878	12.574	4.54078	8.68864	6.696	1.30773	14.2779	5.04347	3.06147	7.44151	3.76257	11.2616	6.18814	4.57417	3.43967	2.42859	19.4873	17.1799	20.0791	13.209	12.9009	9.07541	2.73568	19.8834	14.1072	17.1491	11.94	8.14349	16.6778	2.22787	10.7406	7.48215	7.8783	10.1928	5.92765	1.25206	3.99972	7.29727	15.1168	9.41998	12.0319	1.79681	12.9134	3.03748	13.7917	1.38214	1.27474	11.5727	11.7397	10.7111	9.70064	7.03767	7.59546	5.95492	2.82977	3.05963	1.79001	3.99942	11.1787	5.88292	12.4555	3.07761	3.39075	13.6869	3.21034	15.4996	7.15473	4.02039	4.78845	15.634	1.36601	16.6146	5.31137	20.8746	19.0541	3.17685	6.77012	0.47765	4.15934	18.8216	9.31967	22.7569	5.02127	5.71275	5.2687	10.0139	2.25851	17.2084	9.01295	2.2436	10.3661	18.9796	14.2149	4.64574	10.4578	20.7703	11.2642	8.54656	5.55461	5.14513	2.36045	6.88301	2.66645	4.00677	5.9196	15.7286	4.13523	1.0221	6.26831	6.05383	2.09709	3.71124	12.1833	1.74671	16.0599	2.71526	4.79685	3.95145	8.00049	4.97291	3.75723	13.8963	14.9987	11.7453	17.3351	12.7466	9.90699	19.8198	11.859	12.2671	14.3878	7.53731	14.4825	10.8446	7.45886	7.30786	3.08853	1.21416	3.7827	5.88997	17.6835	2.98883	11.7049	17.529	18.2096	2.44236	12.9207	6.04763	16.6403	6.52545	10.4068	9.64027	5.34501	11.3726	2.671	7.42055	3.78505	1.21048	0.76218	1.17279	6.52414	2.5018	4.58761	1.84449	2.84133	3.3528	11.25	4.04981	10.774	0.87499	20.3422	16.4808	2.70417	18.8591	5.92368	11.0003	10.4806	2.76011	3.42675	19.2327	2.00844	4.35936	4.31071	18.6089	3.93863	2.12891	12.5702	9.56268	1.70602	19.9584	15.7751	14.3389	5.88695	15.327	5.93068
chrX:137550591-137550891	0.49829	0.21288	0.76243	0.77369	0.78633	0.57445	0.50276	1.61791	0	0.33293	0.97925	0.81562	1.29068	1.72676	0.36352	1.21657	0	0.56456	0.43121	0.45634	0.67707	0.22311	0.03932	0.82797	0.98383	0.5492	0.4893	0.72688	1.52233	0.8503	0.71067	1.86909	3.18782	0.79667	0	2.04123	0.74323	0.38076	0.02133	0.93392	0.41059	0.05675	3.93455	1.99393	0.94559	0.33137	0	0	2.30428	0.24141	2.47756	1.08877	0.8482	0.3659	0.88959	1.25153	0.57096	1.28115	0.23796	0.18488	1.39063	3.72871	1.50175	0.95394	1.4802	1.67912	0.22806	0.71505	0.22794	0.8882	1.27576	3.38837	0	4.08386	1.01673	1.09804	0.38104	0.16089	2.28218	0.52184	1.13262	1.40884	1.02688	1.0481	0.75881	0.1596	0.13967	0.28871	0.04331	1.23072	0.90146	1.36683	1.807	0.83764	2.89881	0.82068	6.03327	0.48283	0.27842	0.60721	1.45537	0.16927	1.97037	0.55107	0.92159	0.6092	0.47919	0.87591	0.98306	0.59879	0	0	0.54345	1.35217	0.25422	1.40717	1.3525	0.08722	0.62617	0.49689	1.0257	1.41379	0	0.35896	0.32039	0.3452	0	1.08226	0.69383	0	0.99889	1.22502	1.02116	0.31956	0.54951	0.76103	0.62548	0.46115	1.1703	0.29666	0	1.92031	1.20875	5.41788	1.02927	2.70637	2.32495	1.16956	0.7455	0.35843	0.76616	1.13316	0.56752	1.47587	1.32055	0.98963	0.9152	0.6391	0	1.39184	1.51744	0.20332	1.67069	1.53791	3.21096	0.6226	0.92939	1.04547	0.47663	0.79903	0.31934	0.83682	0.68404	0.96029	0.84946	0.2216	0.86399	1.01333	0.50349	0.47531	0.70793	0.70995	0.22856	1.11499	4.57872	0.24561	1.66188	0	0	0.25469	0.18032	0.68769	0.9277	0.47666	1.05468	0.0462	0.62305	0.80861	0.0648	0.25357	0.6392	0.48255	1.49193	0.38247	0.69613	0	1.18258	3.13491	0.96886	0.46407	2.2769	1.45786	0.2902	0.41571	0.35746	0.51975	1.70085	1.69967	1.10796	0.96008	0.88707	1.92781	0.78209	1.06142	0.66787	0.72523
chrX:137651701-137652001	0	0.93241	0.12324	0.11572	0.12219	1.03291	0.47259	0	0.19445	0.87796	1.9155	0.65895	0.63326	0.33828	0.46894	1.03116	0.18897	0	0.79811	1.87099	0.40134	0.36145	0.20426	0.58288	1.0495	1.35899	0.94249	1.47275	0.41733	0.86394	0.36632	1.23003	1.25402	0.64851	0.49047	0.29073	0.01526	1.02494	0.30495	0.6942	0.79144	0.09718	8.95372	3.04419	0.90834	0.6803	0.18297	1.45109	1.06104	1.14002	1.6501	0.94763	0.22853	0.66986	1.85423	0.51279	0.35118	1.35738	0.7174	1.34319	1.17118	2.74491	1.55709	0.45139	0.8992	0.36126	0.20525	0.60123	0.60018	1.87647	1.15656	7.60246	0.24284	1.4349	0.88455	0.22335	0.79301	0.45448	1.35932	0.43108	2.07327	0.6917	0.53778	0.23327	0.69337	0.49853	1.05215	0.22231	0.03566	0.95171	0.67762	0	1.15898	0.64515	9.49815	1.049	1.25622	0.24697	0.37308	0.19708	0.78331	0.47633	0	0.753	1.94135	0.89833	1.03314	0.76253	0.64271	1.60689	0	1.10065	2.92466	0.92532	0.59611	1.39081	0.38431	0.09345	1.80023	0.68823	0.40008	0	1.67701	0.31858	0.71288	1.71736	0.95102	0.4031	0.69004	0.33624	0.57121	0.42999	0.60434	0.67897	0.55688	0.46188	0.51936	1.94096	0.51105	0.66154	0.32205	0.13922	0.99945	15.8023	0.35981	0.3948	1.35127	1.14446	2.08505	0	0.92874	1.44488	0.5589	1.71341	0.66523	1.32718	0.47618	0.71549	0	1.41922	0.84433	0.7767	1.43275	7.42378	9.05584	0.28469	0.6522	0.63918	0.58701	0.63415	0.465	1.07666	0.03829	0.63367	1.74154	1.57664	0	1.30877	0.27867	1.31227	0.85777	0.67466	0.44686	1.5152	1.01834	0.28705	0.54309	0	0.2237	0.97914	1.47626	0.83347	0.93852	1.29724	1.84127	1.79951	0	0.24282	0.51298	0.74142	0.17309	0.26921	0.06285	0.22255	1.76891	0	0	0.96832	0.39709	0.29406	0.92986	1.18531	0.44271	0.71147	0.90756	0.62107	1.2728	1.22326	1.00701	1.36051	2.87625	1.52618	0.39439	0.71065	0	0.20791
chrX:137886620-137886920	0.32365	0.45663	1.13425	1.36222	1.79547	0.87825	0.20362	1.05129	1.32806	0	0.66248	1.30714	2.46922	0.44441	0	0.02286	0.63331	0.49461	0.47565	1.08217	0.25735	1.0259	0.36919	0.68028	0.95069	0.36707	1.22859	0.367	0.96932	0.94579	0.37548	1.25407	1.81839	0.95334	0.09074	1.36796	0.43591	0.92705	0	0.63127	1.24732	0	1.48396	2.29496	0.42233	0.4439	0.31106	0.79618	0.54826	0.93129	0.66039	1.15519	0.04248	0.84426	5.15922	0.6464	0.80746	2.8604	0.60459	1.09594	0.6822	2.11184	1.18383	0.39873	0.07282	1.23803	0.63629	0.41243	0.34606	0.66052	1.75255	0.78156	0.39094	3.39705	0.26689	0.7303	2.39449	0.2709	0.46642	0	1.235	0.45548	0.23016	1.21579	1.51065	1.41488	0.78586	1.23279	0.02293	0	0.30727	0.1768	0.68897	0.08884	0.97102	0.68843	3.7015	0.82858	0.78654	0.90904	0.55399	0.29262	0	0.77384	0.57182	3.83365	0.28031	1.34943	0.64271	0.70681	1.94091	0.97938	3.47083	2.53654	0	1.25627	0.31141	0.25856	0.68655	0.74463	0.5001	0.20569	0.42284	0.26473	1.31682	0.30205	0	0.81198	1.32332	0.33623	1.26296	0.49493	1.61715	0.71883	0.70415	0.39854	0.32158	0.6008	0	1.00121	0.07891	1.16014	1.04862	2.40797	0.24787	0.17174	2.75558	2.11405	1.4686	0	0	2.05531	0.48418	0.43073	2.72231	0.46336	1.44303	0.01118	0.49674	4.2344	1.53363	1.09457	0.33005	2.38754	2.4061	0.13615	0.04076	0.79608	0.16808	0.55171	0.71337	0.98317	0.87674	0.53734	0.64349	0.6866	0	0.53769	0.29378	0.24627	1.01448	1.42564	0.73705	1.69576	6.93828	0	0.63931	0	0.43995	0.68483	0	2.5193	0.87902	0.6094	0.9086	0.43659	0.38996	0.05828	1.11775	0.35188	0.10086	0.92953	0.37712	0.53121	1.97741	0.52469	0.02152	5.18266	1.53845	0.17827	0.25456	0.20121	0.8473	0.79527	1.11733	0.76531	0.70459	1.33413	3.31537	1.46003	12.3086	1.02776	1.08958	0.74502	0	1.46097
chrX:137896187-137896487	0.80914	0.42789	0.55877	0.44085	2.39348	1.07986	2.0764	2.25668	0.28961	3.11178	0.72654	1.46739	2.03266	2.37459	2.04843	0.72131	3.30956	2.23659	0.6714	0.33573	1.9097	7.58362	0.80455	0.63315	1.28928	8.98333	2.74594	1.41693	1.12761	2.01436	0.2436	0.5944	2.50522	1.16951	1.15996	2.03818	0	2.98413	0.73359	2.7718	3.05815	0.97874	11.2717	1.88908	1.03811	1.02922	0.72691	1.95165	1.61251	1.622	4.20844	2.61518	1.0694	0.88745	11.7736	0.78	1.04637	1.61908	1.68333	3.48828	2.96969	6.99432	1.10461	2.01472	0.7488	0.39374	0.29192	0.94939	1.05031	5.2441	1.16944	7.31467	0.67952	6.21963	1.66998	1.0139	1.35402	0.32797	8.19159	0.90754	2.33434	1.44639	0.81663	1.28674	1.33662	0.83387	0.69833	0.57453	0.25474	1.04472	0.66338	0.41889	1.21773	0.16288	16.513	0.69608	4.62854	1.72015	0.77122	1.05996	2.32723	0.72959	2.121	0.31005	1.62208	1.7681	0.77419	1.2153	1.02834	0.90009	3.86637	0.73499	3.90105	2.04937	0.47484	1.17082	0.51594	0.43301	1.7734	1.35217	0.91784	0.46866	1.5523	1.32367	1.26556	1.59654	3.56891	0.94711	1.60337	1.08268	2.49662	0.27322	1.65656	0.30111	1.20489	1.35736	0.53383	0.92339	0.0741	1.26672	0.60677	1.63525	1.81347	11.0031	1.13831	4.10988	0.56639	1.94091	1.13371	0.3896	1.1218	3.02784	0.03448	0.89629	2.43023	2.7142	1.30571	0	1.21491	2.54256	4.368	4.60192	2.3359	11.1299	10.5763	0.73029	1.79192	0.55164	0.23204	0	0.49675	4.76241	1.51994	1.57213	9.05994	4.48106	1.54479	0.55098	0.41659	2.63315	0.94162	0.75509	1.81566	0.26432	3.34135	2.14294	0.67356	1.10912	0	1.34891	0.38849	2.44475	1.16841	0	1.17187	3.10813	0	1.14856	0.52198	1.26878	0.46475	4.24892	1.99587	0.20689	7.77669	0	0.20005	2.56537	1.17066	0.78386	1.58393	1.41213	1.35356	1.24631	2.16775	0.12874	0.52465	3.70052	3.33969	0.68702	7.34825	3.02765	4.34401	1.46475	0.68787	0.57332
chrX:137926151-137926451	3.94905	1.55509	4.27067	1.98382	17.7212	5.75284	11.3297	2.04771	0	5.3107	11.4649	4.56166	4.79763	4.79117	6.57607	3.4897	5.32186	4.34494	4.557	3.81694	6.36839	19.1037	0.68373	4.1791	2.55507	9.09258	13.882	3.03458	2.39708	4.16512	1.30962	0.71465	9.58678	6.98303	3.53383	5.20255	2.11851	10.0608	0.81463	2.18947	4.48812	1.05414	16.4995	7.54383	2.68538	1.30175	1.1411	13.4688	15.2245	15.315	14.3734	13.9956	5.4803	1.09688	16.3279	8.56088	13.3444	13.9492	1.9918	6.02764	0.51761	16.3109	8.28346	7.89336	6.22632	3.21617	0.41279	4.76164	2.24876	12.1274	8.73054	14.1499	0.14919	14.3264	1.18703	7.12022	1.35683	1.98085	18.5873	0	7.93078	10.7123	7.17931	7.07009	5.85466	2.59126	3.59781	3.11374	0.50948	4.51056	0.85262	10.3281	2.05268	0.53093	18.8745	2.64651	14.0429	3.66256	3.99254	3.46927	10.354	0.98678	6.30599	0.8012	13.2102	17.8674	1.61378	6.19286	0.29214	3.56433	15.7287	8.69311	15.4424	8.49846	2.05133	5.08909	6.2041	0.79853	2.57401	6.55599	1.27085	3.65685	13.0104	11.6977	3.2472	3.42954	16.3437	3.74804	8.28219	6.38175	5.57556	0.5666	5.20118	2.28933	2.26802	2.73227	5.2949	2.28628	2.7239	1.60787	2.86323	1.61095	2.87474	18.2483	1.27787	6.68794	4.67959	3.69827	5.56725	1.92074	4.94446	3.55925	4.29302	4.62304	11.7239	10.3063	5.11137	0.39501	10.7188	15.666	16.7495	14.3963	1.25622	17.792	17.8101	3.49673	1.60768	0.99097	1.07117	3.26587	3.59486	13.8478	0.55897	10.2554	9.53205	12.7385	3.49258	1.47421	1.68998	6.65711	3.17265	8.95357	5.77956	5.10403	15.5867	1.4276	3.42487	1.58017	0.44368	2.05261	0.62891	3.78006	1.76074	1.76183	1.10765	3.24443	0.86285	10.2389	0.63717	4.75262	1.54282	15.8826	5.8299	1.64508	18.5676	0.64289	2.61586	12.0431	1.16198	1.90314	9.30492	3.02729	2.62452	3.53353	11.927	3.24007	2.6744	11.2197	11.0838	4.77016	15.864	10.7046	11.8085	6.313	1.28975	6.315
chrX:137997444-137997744	0.69271	0.74827	0.86688	0	1.15002	1.13234	0.82704	0.00474	0	0.60947	1.82074	1.10861	0.7782	0.4422	1.42863	1.04132	1.02147	1.58377	0.92104	2.5066	0.34415	1.70885	0.67318	0.56088	0.76814	2.31167	1.7259	1.62358	1.26535	0.54792	0	1.21285	2.27492	1.00798	0	0	0	1.06165	0	1.01782	0.91603	0.45866	3.73079	1.79426	0.68426	0.68236	0.53063	1.07698	4.08128	0.43086	1.06252	1.0526	1.28035	0.20618	9.96281	2.23389	2.75566	0.99443	0.87604	1.75973	2.11099	2.83836	0.67601	0.36713	0.9182	0.59263	0.1642	1.14756	0.69787	2.00157	0.65721	3.38616	0.24938	1.84795	1.26329	1.58941	1.06157	0.20283	0.58766	0	1.3425	0.81526	0.88081	0.27519	1.80026	0.5864	1.13968	0.55288	0	1.68642	0.66337	0.59977	1.44917	0.56266	3.19991	0.47542	3.18597	0.98912	0.81855	0.77411	1.36229	0.40547	0.81216	0.60578	0.51845	4.75459	0.78086	0.80032	0.5317	1.25822	2.73079	1.19068	2.51345	2.56225	0	0.77631	0.74526	1.23465	0.44726	0.69394	0.89234	0.63529	0.7009	0	1.50907	0.38317	3.811	0.34882	1.28422	0.33287	2.06667	0	1.34483	0.74097	0.46207	0.44336	0.45183	0.65925	0	1.2415	0.29112	0.05303	1.63017	7.48823	0.5975	0.7896	1.40218	1.76256	1.01213	0.6857	1.33722	1.44575	0.76148	0	2.89872	1.71229	0.89819	0.35775	0.17057	5.07141	1.33375	3.58597	1.32529	2.90869	4.88967	1.08553	1.26527	0	0.42646	0	0.76566	3.51105	0.25524	0.83235	0.85941	0.95907	1.02274	0.41804	0.30701	2.14061	0.7643	0.88805	2.47182	0.87301	4.04183	0.61556	0.49905	0.53285	0.17896	0.34902	0.50724	0.671	0.8682	0.60538	1.31474	0.8189	0.46617	0.8171	1.99071	0.90679	0.14174	1.70414	0.58663	0.33886	1.83785	0	0.2431	3.37361	0.68351	0.50266	1.05218	0.83411	1.27518	1.31367	1.22917	0.90359	0.9565	3.5875	1.64187	1.01979	10.3869	2.7908	1.25479	1.3485	0	0.87084
chrX:138026254-138026554	5.52191	3.13252	8.83796	4.15389	17.3344	3.55444	7.99642	8.2396	6.43552	8.8118	9.58808	7.89385	8.9069	13.2914	14.6597	1.595	9.63245	14.0237	6.37262	7.70558	5.63106	15.1426	5.84572	5.49253	5.15441	13.6814	16.7428	8.55171	4.34908	6.52961	1.436	5.04722	12.0826	8.80368	11.1753	1.58831	2.48251	14.5755	4.78543	4.87138	8.61804	2.74263	14.8699	8.58991	4.15904	8.51455	1.71498	15.5282	15.6649	15.743	11.4687	12.6135	11.1863	9.34059	15.396	13.4848	15.9462	13.5129	9.70837	14.6644	7.72911	12.7024	8.7921	5.87262	8.75294	2.92392	1.18592	13.0351	6.06372	10.2506	8.21831	8.43888	1.21857	11.278	9.78348	12.4105	2.90629	3.00876	15.1286	6.20368	7.45614	11.7013	4.52802	15.3246	6.74854	5.35827	7.41349	5.17658	2.83143	11.1289	5.38436	13.5363	7.39539	3.33152	16.4451	5.36576	14.9826	11.8071	6.15308	5.67085	15.8611	2.37247	2.11082	1.99323	10.6074	11.3748	3.25292	8.01333	1.12621	10.8626	17.3	14.1449	15.3603	10.1245	6.5704	3.89243	6.02787	3.85868	7.72448	14.3127	9.92274	12.5255	14.4722	14.2047	7.90394	7.59951	15.9575	11.2284	8.52591	4.84179	7.0197	2.94496	11.8735	2.63176	11.7558	6.49645	12.3844	8.80716	4.1344	6.45372	4.66327	5.57754	6.95918	15.8507	2.70983	13.5112	6.93931	8.15664	8.15903	16.4688	7.3425	4.60721	11.2282	13.4992	12.7951	14.8175	11.7943	6.13946	5.97284	15.3821	13.1132	14.3175	4.82787	16.4835	15.3561	5.86707	9.31537	1.03557	1.59797	6.55393	7.88255	14.0123	5.77092	12.8037	15.7331	14.3243	2.01189	4.75349	7.83301	12.1507	8.68905	12.8875	14.4847	6.14048	11.7968	4.65123	5.9185	3.10354	2.6658	2.49972	1.96151	10.6706	10.916	6.04172	4.07745	8.69274	1.94759	13.7869	7.64244	6.0315	6.86363	12.4511	14.9141	2.37202	13.7537	2.83389	8.49709	8.89937	7.01309	5.85277	13.1777	6.50822	4.44196	5.36232	12.9717	5.84476	3.46232	12.6997	11.1291	6.49203	13.1956	12.8557	13.0262	10.4674	6.47674	16.6359
chrX:138034191-138034491	1.80572	1.686	3.80276	1.97169	1.97659	2.27297	5.08544	2.23049	0	1.93312	7.37858	2.68363	7.22812	6.95792	5.88538	2.25027	2.55878	2.69124	2.18913	1.19625	2.65724	6.35411	2.63517	1.9293	1.65137	9.17386	3.64966	3.87072	2.45464	2.58729	0.88284	4.99224	5.87742	4.87958	0.80192	1.19965	1.98993	10.7439	0.96391	2.13853	1.73861	0	12.8221	3.95237	1.07956	3.44277	0	4.19892	7.48372	4.77295	12.8803	9.28115	2.12855	1.15881	14.036	6.70365	12.8167	9.44479	3.82145	2.95368	1.36678	12.0923	3.10007	2.30963	1.57835	1.1785	0.39226	2.84012	2.70911	8.05633	1.75255	4.7829	0.2178	10.3181	2.52149	4.02445	2.07672	0.8622	12.0916	0	1.76995	6.02659	1.22163	4.95992	2.68159	3.21711	3.54753	2.50744	0.49037	0	1.45292	2.05229	1.01121	0.82072	9.00112	2.31796	9.15194	3.01798	3.45938	0.91259	5.88508	1.88433	0.8142	0.52111	3.79025	9.92086	1.0852	5.94164	0.95385	3.90163	18.9413	3.27439	12.2593	1.8979	2.2851	1.52535	0.88893	0.82449	2.79764	4.93181	3.7047	1.52574	2.6531	2.68549	7.28377	1.69665	5.33609	3.11163	2.4905	1.29787	2.71296	1.88568	6.5271	0.75277	2.2358	1.40804	2.83478	4.02806	1.66601	0.57996	1.44921	0.44196	2.82417	14.3444	0.90279	7.83483	3.30712	2.80401	3.56416	7.18428	1.90016	2.72846	1.1494	3.01826	8.56001	6.16333	2.71472	1.13286	2.33707	12.6603	12.0595	14.896	2.33334	15.1099	11.8802	0.35029	1.84736	0.77956	0.09909	0	2.43703	12.2731	1.12177	6.70998	4.77147	10.8548	0.38162	1.12855	1.14303	5.24907	1.82276	9.61603	5.15422	1.36257	11.5089	1.60414	1.73527	0.33407	0	1.547	0.57467	3.67654	4.94681	0.67577	1.49613	1.29593	1.41419	4.5833	0.0954	2.83522	1.01265	5.11242	2.83942	0.84323	8.20543	0	1.01165	9.00184	2.44873	1.58243	2.45015	2.58646	3.74295	2.43346	5.58502	2.47833	0.88642	6.05976	7.55392	2.99489	14.3086	7.18193	6.99396	2.10666	1.15577	7.01643
chrX:138055621-138055921	0.90344	1.13784	0.02507	0.11131	0.87402	0.35351	0.71141	1.14238	0.39097	1.07395	0.58878	1.53415	0.95593	0.35376	0	1.01592	0	0.8077	0.37825	0	0.61274	0.62255	0.81606	0.54674	1.03925	0	0.74999	0.61642	1.45552	1.76426	0	1.05823	0.64179	0.91326	0	0	0	1.2675	0.35613	0.6043	0.34971	0.70665	1.18002	2.98838	0.91255	0.51616	0	1.17988	1.61251	1.40238	0.82331	0.93399	0.06592	0.90375	3.78747	1.77022	4.23562	0.71908	0.37192	1.49466	0.61302	1.8289	0.64237	0.24526	0.61424	0.50469	0.35007	0	1.08543	0.37279	1.25965	0.39303	0.46608	1.44512	0.79305	0.20881	1.36949	0.66625	0.17116	0.64824	1.84546	0.24833	0.65508	0.82988	1.26839	0.22416	0.64991	0.54855	0.19487	0.40921	1.35931	0.20128	1.32276	0	0.60399	1.6525	1.51258	1.31018	0.387	0.04794	2.35448	0.06955	1.46964	0.71261	0.49177	2.76994	0.16285	1.53172	0	0	2.7501	0	8.01405	1.45498	0.05114	1.88895	0.85071	0.13603	2.48903	0.48404	0.68053	0.41789	0.39703	0.34326	0.61996	1.27033	0	1.59393	2.67818	0.40012	0.71616	0.03135	2.18445	0.47602	1.11468	0.94129	0	1.4679	0	0.13201	0	0.31821	0.92992	2.54939	0.34964	0	1.50188	1.26392	0.86495	1.1318	1.15432	1.6828	1.11204	0.49248	1.41963	1.39008	0.97	0.64655	0	2.64667	0.80635	1.77435	0.63451	0.35749	0.99625	0.34039	0.72068	0.23618	0.63342	0	0.37349	6.42064	0.65341	0.35898	1.41767	1.01537	1.20286	1.05026	0.62913	0.5993	1.25091	0.41038	1.08118	1.00703	1.2399	0	0	0	0.47848	1.22628	0.24629	1.45662	1.20087	1.06595	1.10766	0.61908	0	0.72362	1.11595	0.22969	0.26577	0.26413	0.4091	0.24268	2.6064	0.27099	0	2.03075	0.97536	0.55688	0.93834	0.17743	0.39188	0.90947	1.082	0.53286	0.01326	1.50081	1.78538	1.02218	5.96394	1.48087	1.52599	1.63964	0.11598	0.28561
chrX:138057897-138058197	0.30153	0.52368	0.92536	0.42983	1.76097	0.83959	0	0	0.6392	1.39345	0.72917	1.92064	2.61761	0.4422	5.24376	0.7721	0	0	0.56738	0.73991	1.11314	0.35171	1.66857	0.3912	1.27361	0	0	1.53333	0.54685	0.79346	0	0.36076	1.49047	0.9509	0	0.89973	0.80861	0.57005	0.40518	0.96189	1.46395	0.50064	2.00875	2.98668	0.60496	0.58429	0.33268	0.80403	0.61114	1.0411	1.16478	1.35029	0.53617	0.24611	9.18857	1.22403	0.2389	1.27319	2.58759	0.4856	1.91301	3.99848	1.29558	2.27201	1.44537	0.50333	0.53709	0.15131	0.90155	0.94824	0.33827	1.92378	0.2178	1.27278	1.00402	0.95676	0.75224	0.27434	5.43587	0.64824	0.93681	1.17141	1.85679	1.08895	0.01532	0.07352	0.32961	1.27754	0.42159	0.3689	0.33779	0.41481	1.90315	0	1.26322	0.55756	2.04041	0.39268	0.50255	1.80921	1.1148	0.44221	0.10585	0.71782	0.89205	4.23106	0.38576	0.60098	0.52732	0.5249	0.57744	2.75621	2.80239	2.1013	1.01543	1.23446	0.57398	0.38213	0.44726	0.24916	1.46305	0.26037	0.8729	1.03874	1.83747	0.50054	0	1.7695	1.78882	1.24911	1.51126	0	2.21193	0.58303	1.01711	0.94519	0.4872	1.79807	1.0221	1.11987	0.8723	0.74691	1.69899	1.7048	0.38743	0.77184	1.01186	1.81278	0.55139	6.95832	0.43084	1.81913	0	0.69043	1.4989	1.84117	0.36532	0	1.63984	1.11785	1.58468	2.80859	1.0234	1.71434	5.26399	0.16958	0.59513	0.65899	0	0.28537	0.60132	11.646	0.48878	0.92116	0.11506	2.06526	0.82124	0	0.61024	1.51376	0.59246	1.69567	1.19803	1.41282	2.89141	0.90415	0.3115	1.33462	0.47599	0.56975	0.31372	2.32901	1.01695	0.66974	2.25384	2.3851	0	0.57428	0.35998	0.26735	0.16082	0.06349	0.32199	0.74594	3.99853	0	0.7445	1.92306	2.10805	0.71769	0.5169	0.33291	0.42365	1.98242	1.57699	0.17762	0.35798	1.64745	2.47619	1.52132	10.0447	2.05757	1.94521	1.82361	0	0.51522
chrX:138128064-138128364	16.6389	9.48803	12.1924	16.6661	17.0694	6.15882	8.18747	15.2238	15.5931	16.5573	16.6968	11.1372	13.6422	14.5165	16.5204	5.72728	17.0861	17.2729	15.5093	10.6679	13.954	16.1099	15.7633	12.8547	12.8515	15.7197	16.7021	12.3654	10.1316	12.2544	10.2168	9.72336	13.09	13.5363	16.3228	3.99374	3.75972	14.9241	14.0577	13.2817	14.1041	16.5656	15.3667	10.7234	12.761	14.5726	13.557	18.1888	17.9328	16.8522	12.5776	14.1701	17.7682	16.2744	15.8656	12.9047	17.7996	13.6318	9.23145	14.3281	9.06336	15.4396	12.1252	8.9451	10.5117	8.19805	6.64574	13.9278	16.9124	16.6245	4.24607	13.2128	13.1431	15.151	16.818	16.1947	3.95942	13.1235	13.501	14.188	7.61479	10.9565	8.31906	16.8515	7.49899	10.1839	13.1322	10.1689	16.1331	17.1276	11.7455	13.2754	14.8207	10.6968	17.2055	13.4131	14.5404	14.2788	9.04726	11.0514	17.1571	9.91372	15.9874	12.6485	16.1847	14.6836	14.0075	15.4887	6.36725	11.6963	17.4095	15.7067	14.8051	11.2823	8.93291	9.43199	7.81351	15.4784	15.0368	14.6811	12.1201	12.7007	15.4991	13.7115	12.1828	17.9404	18.5855	15.7059	12.7286	5.35118	10.6054	8.12272	12.8335	10.775	14.4618	10.2158	15.8183	13.2851	8.89227	5.90047	11.294	12.7761	12.7236	18.1916	9.59854	13.9852	12.2556	13.4464	11.4099	17.0353	9.32054	10.4806	16.22	15.029	13.7988	16.4926	14.3062	8.13128	17.6813	15.9947	15.4728	15.5402	12.1892	15.1074	14.8773	11.7032	13.5503	9.98898	6.35927	13.1244	11.6635	15.4616	13.6236	14.5616	15.2186	15.9404	6.3196	19.8232	11.8392	15.366	14.5935	11.9215	16.0111	11.0442	14.0569	12.7915	12.9689	8.63912	9.02394	9.44989	7.91786	11.6069	9.94773	12.442	7.42215	15.1582	5.19954	15.55	14.1894	13.4417	10.9687	16.8198	15.7353	12.4633	14.0819	17.5695	13.9542	11.7233	13.275	15.3142	18.6634	11.094	7.55155	10.2933	14.6324	13.2428	11.6574	16.7413	15.7546	10.0064	14.1379	14.6062	14.6728	12.9456	17.3906	17.4755
chrX:138150772-138151072	2.32611	1.49122	3.11971	3.02972	15.84	1.61013	3.54699	5.48055	0.5606	5.5765	5.7509	0.82279	4.62783	2.85215	3.01903	1.3461	9.12174	4.86787	2.19008	1.07565	1.60026	1.2568	1.52855	1.1469	2.81292	6.13925	9.96369	1.03687	1.53569	2.86921	0.5385	4.51123	2.45455	1.56055	1.06922	0.61206	1.26631	6.87228	1.49065	1.9068	3.30309	0.84424	9.76006	2.72116	2.44809	0.96522	0.5955	10.3129	8.16901	11.2232	4.65217	9.79952	3.63449	4.11697	5.87264	4.83127	12.4721	4.64218	5.32601	6.80364	1.51705	8.24421	1.95857	0.74931	3.41	2.55182	0.47095	1.32432	3.57681	2.8147	4.46515	3.32771	0.43559	2.77152	1.56068	2.20752	0.59335	0.8732	7.07903	3.0046	2.82707	3.58266	0.88524	3.21954	2.63565	2.00666	2.09314	0.91377	0.6152	7.22618	2.30148	2.09989	1.55954	1.08724	5.82969	2.94722	10.7154	2.9093	1.3921	3.27398	4.02329	0.86212	1.0951	1.34966	6.75898	7.72442	1.65516	3.14423	0.91587	2.69457	16.1775	2.17374	12.596	1.22612	1.85116	2.57981	0.66528	2.6614	6.662	5.64573	1.54346	2.29643	13.4146	2.92778	1.77819	7.71343	4.91072	1.59393	2.89516	2.25951	3.43726	1.42657	1.70671	1.13802	3.21566	0.99878	2.44727	1.0468	2.04164	2.56013	3.91787	1.52255	2.34095	9.36171	1.25751	4.15331	4.20672	5.20806	2.8924	4.44538	2.02817	1.9572	0.99423	9.30082	3.80174	13.5836	4.52434	0.89437	6.15239	7.96193	6.00498	7.38882	2.45103	7.79984	11.6081	1.37269	2.16205	2.70204	0.80024	2.10855	0.80861	11.1811	2.05849	5.39222	9.06129	7.79238	0.60449	3.67222	1.25827	11.741	3.79811	2.68304	4.89869	2.30884	4.992	0.71687	2.39088	1.08741	0.43374	0.45656	0.50577	3.56752	1.19817	3.42713	1.6069	2.46133	0.03586	4.26641	2.87987	2.38687	2.25289	4.02543	2.48656	2.35972	10.4286	2.1247	1.00026	2.21511	3.92533	1.42069	2.42186	1.80358	2.6817	0.80184	12.1708	1.67844	1.22735	4.53462	3.2655	1.67258	14.7353	10.9469	12.0453	2.40588	10.6439	2.24361
chrX:138192023-138192323	5.53355	2.02235	11.6026	7.94629	15.3484	7.03155	8.54191	11.4248	11.1023	11.4115	16.2651	5.49545	5.58847	13.6682	17.3174	8.35344	5.17885	10.1471	12.593	6.33341	11.6941	7.67033	7.44524	8.9725	4.8852	16.8159	19.421	9.15243	5.12823	9.41245	3.22001	10.2319	8.29999	7.86882	15.6941	7.48863	4.40051	13.4351	8.43631	3.48598	7.17108	3.46328	17.3479	8.59785	7.66825	14.4502	4.41636	16.3218	14.953	13.7053	18.1235	16.0199	9.8954	13.2701	16.5715	12.7311	15.7431	16.3414	14.6651	14.4676	4.95427	17.1721	5.04552	11.2487	7.78249	2.61272	2.33194	11.4636	8.28948	17.1762	6.49797	19.799	2.84985	16.4075	9.62335	13.6239	4.36575	3.85239	17.6844	2.19754	8.4313	15.3852	6.47997	13.4542	5.76278	1.07416	7.97216	12.5733	3.00338	11.6617	4.01893	6.39761	8.31047	7.07129	15.3691	10.274	15.1503	16.0319	5.73823	9.05668	13.8863	6.57547	21.8904	4.11023	18.0343	22.7447	12.8916	11.8469	2.43939	11.8874	20.2467	8.38809	17.7955	8.4712	2.52179	7.79761	10.3791	10.2158	8.78427	16.9273	12.3312	7.27203	17.7811	14.8297	9.73225	7.77731	18.4902	16.6902	6.51167	10.8352	8.87266	14.6554	9.14508	5.40965	11.6237	6.75759	8.13129	7.9633	7.03716	1.96534	5.5217	3.25945	4.87224	18.8456	3.74056	11.9506	6.11785	7.60778	7.38759	14.7045	3.29832	7.88465	19.0481	15.809	16.3427	14.0766	10.3292	4.07309	8.45657	17.2208	16.6555	16.5797	4.84066	21.0524	17.2443	4.26043	12.398	12.4912	2.35682	8.64026	6.99737	17.1592	7.43762	14.8226	13.3376	16.151	3.28498	9.52324	7.85663	13.7788	15.6005	16.1438	13.2687	6.32177	18.3188	8.55318	7.18243	10.0472	1.93503	6.16724	1.37364	5.82011	5.26867	12.4381	3.81098	10.1358	6.50614	14.7627	2.46049	4.14993	1.9108	12.4445	9.54593	3.92093	16.2988	0	10.5293	15.7381	9.77961	4.81436	13.3298	4.3443	9.25675	3.86462	11.4885	4.58592	3.53808	16.8736	12.978	4.70343	16.54	17.4061	16.1059	7.94591	3.43133	16.6187
chrX:138298292-138298592	2.86981	1.21234	1.17603	3.2226	4.71795	2.65824	2.47107	0.82536	0	2.21502	3.33173	2.91804	4.51395	2.29499	8.98074	2.90046	4.70387	0.52792	3.64636	0.67798	1.34087	0.7268	1.29649	7.15318	3.74131	7.28809	3.8943	1.83975	2.88328	5.17912	2.70715	1.57017	2.67974	3.36156	2.98941	2.97158	0.43591	5.62926	1.53757	1.00084	1.23742	0.40735	2.09916	5.06687	1.63526	4.85187	0	5.86541	5.28261	4.20044	12.7005	10.5722	2.59293	1.84579	5.55073	3.06497	7.53958	9.90612	5.02887	1.14939	0.42458	4.07407	2.15389	4.4718	1.88388	1.37063	0.75147	8.23111	3.39739	1.00078	3.97225	0.59899	0.60983	1.94683	5.7496	4.17611	2.14	2.14174	9.2557	0.64824	2.08991	11.6729	2.29942	11.1561	1.55939	1.26425	1.54006	6.43968	0.05477	1.19972	1.68083	0.9017	4.31012	1.43837	0.47036	5.58606	10.8955	3.26618	1.12342	2.58864	0.45409	2.12446	0	1.24805	3.92272	10.6407	9.65867	7.18288	1.07946	6.14521	12.4334	1.0198	18.3585	1.76756	0.8518	2.30346	1.16495	2.52849	1.41111	5.94273	6.25033	1.53225	2.40084	5.61328	4.96613	4.32532	0.69165	0.74614	2.82325	3.67505	2.19152	12.7294	4.53731	2.82142	2.68038	2.10084	0.48881	2.54284	4.1344	1.75026	2.5913	0	5.14616	2.76102	3.89102	0.73236	1.97494	4.57956	4.20849	12.7498	2.71304	5.34886	10.5616	1.57722	9.57365	5.45141	3.02589	2.4446	1.15806	16.9595	5.35429	12.8831	1.81908	1.86988	5.18808	1.74155	1.19516	6.88559	1.55909	0	1.69005	7.90856	2.62511	6.77846	2.60663	2.49937	2.12485	1.16696	1.81184	2.67276	8.81213	10.1215	4.42487	1.87446	11.2452	1.57804	1.85758	1.90421	0.58412	1.19044	1.0218	5.5171	3.18879	6.21067	3.4241	4.2285	1.22593	2.60065	1.18075	1.81451	1.68457	1.3562	0.72336	3.52727	13.7441	0	1.25222	10.1215	4.18681	2.69159	0.44053	1.59505	2.28983	1.12553	6.90461	2.58324	1.57017	4.65409	9.42234	2.55545	16.5478	4.11514	10.3811	3.98284	2.25756	6.97233
chrX:138349412-138349712	1.13861	0.98457	0.37286	0.23255	0.93583	0.77745	0	0	0.61645	1.41531	0.7748	1.06556	0.86966	0	2.95359	1.66358	0.80185	0.37804	0.71395	1.81232	0	0.35268	0.68181	1.91201	1.93331	0.37267	0.02807	0.64848	1.23966	0.90487	0.31504	0.83834	0.81631	1.14217	0.98094	1.0099	1.64773	1.13722	0.38386	0.3446	0.58473	0.41046	5.23885	1.79099	0.53227	0.82895	0.12476	0.79618	1.13037	0.4778	4.30651	1.13917	1.58359	0.44576	0.89177	1.45194	1.43815	0.86472	1.3361	0.80413	1.61247	4.06567	1.41494	1.95002	0.9087	0.32609	0.11745	0.65747	0.10344	1.00078	0.3866	4.02922	0.25809	1.22426	0.96589	1.41489	1.29919	0.68275	1.0498	0	1.13134	0.85887	0.77237	0.39129	0.58338	0.88587	0.6555	0.53556	0	2.44903	0.54332	0.36721	1.02011	0	7.31206	0.64944	1.43123	0.80265	0.46078	0.12961	0.90819	0.3543	0	0.29051	0.72812	0.77696	1.36551	1.0708	0	0.79776	0.31479	2.07819	3.64926	1.53455	0.0789	0.66722	0.42465	0	0	0.49975	0.84135	0.37493	0.28667	0.2423	0.81541	0.58684	0	0.40657	0.72367	1.52819	1.2164	0.63155	1.43083	1.25832	0.27614	0.85554	0.7702	0.70148	1.00932	1.93122	0	0.95684	0.79717	11.7922	0.91878	0.68498	0.68518	1.81538	1.8568	1.80776	1.6884	1.92489	0.52585	1.79575	0.97449	1.7798	0.78419	0.37265	1.0653	4.43304	0.51494	1.16369	1.09503	2.89012	6.16339	0.93205	0.37012	1.11814	1.00343	0	0.82542	0.4803	0.65596	0.93319	1.3026	1.45494	1.06548	0.93209	0.76516	0.78357	1.55059	3.02857	0.90655	0.53051	1.46487	0.30547	0.44197	0.14532	0.15908	0.79614	0.56881	0.9099	1.59304	1.19467	1.42068	0.62948	0.13895	0.04371	0.35998	0.47223	0.45794	0.64001	0.47195	0.56029	5.1352	1.15028	0.18359	2.72359	0.77899	0.5431	0.64135	2.50964	0.57617	0.55702	2.46957	0.31232	0.63072	0.8198	2.08214	0.64005	3.3369	0	1.05616	0.42659	0.05999	1.22646
chrX:138487797-138488097	0.85571	0.31613	0.62666	0.00882	1.25352	0.84787	0	0	0.82331	0.95045	2.47094	1.93859	1.20786	1.54104	1.77943	1.8566	0	0.20984	0.16643	2.76735	0.80166	0.62158	0	0.58445	1.73812	1.85775	2.0414	1.52501	0.71029	0.50472	0.66488	0.83834	0.52075	0.74931	0	1.04663	0.17001	2.70558	0.54166	0.48544	2.02603	0.24721	2.58778	2.34739	0.29257	0.83514	0.38425	0.65753	6.16627	0.24561	1.72982	0.86935	0.7017	0.23307	12.26	0.75053	1.12759	1.21289	1.3308	1.42783	0.30371	1.21734	0.58268	0.92686	1.06226	0.83617	0.5234	0.73781	0.24965	1.77139	1.72678	1.82574	0.257	0.7366	0.67613	1.06168	1.65351	0.84226	1.68168	0.14585	1.54471	1.59781	0.71704	4.36331	0.50401	0	0.88083	0.79684	0.25474	0.92381	0.40698	0.0748	1.16254	0.3469	5.22392	1.0657	6.28206	0.30995	1.04547	1.10435	4.38429	1.04976	2.60341	0.32178	0.7367	3.57665	1.75527	1.80442	0.29799	2.19052	3.34685	2.35565	2.7263	2.03951	1.21853	2.17984	0.23709	0	1.19866	0.67323	1.75527	0.41138	0.53607	0	0.90832	1.53095	3.66229	0.36383	0.5046	0.39507	0.90273	1.34371	2.37556	1.72474	0.7916	0.09354	0.84738	1.30769	0.78702	0.78762	0.39456	1.39438	1.06828	4.41448	1.65876	1.2298	0.57699	1.68119	1.99547	4.39667	0.93687	1.5925	1.68387	3.023	1.2781	2.1419	0.61097	0.23104	0.94261	2.11241	0.8873	2.20133	0.48867	0.62677	7.68736	0.8813	0.5772	0.79938	0.38256	0	1.33337	1.54213	0.4556	0.3522	0.50996	1.0408	1.98747	0.55246	0.44965	1.01434	2.56919	0.46537	1.10943	1.39474	2.21222	0.30701	0	0.33407	0.29454	1.09422	0.2932	1.41099	2.30167	0.80449	1.78027	0.90553	0.33618	0.26468	1.91332	0.28389	0.49201	2.0597	1.31551	1.78936	1.22075	0.63424	1.03318	1.69116	1.25637	0.17643	0.50912	1.25482	1.17351	1.01791	0.68816	1.63553	0.9224	2.4694	0.7054	1.06755	7.64027	3.25422	1.40567	1.18676	0.36993	1.86629
chrX:138712106-138712406	3.14922	1.30708	4.42838	10.4726	3.83244	6.16572	6.85264	4.03545	6.68789	5.08248	1.02576	8.83719	4.97401	7.09059	14.1257	13.9385	0	2.31653	5.15275	5.53495	13.5109	1.62117	6.18231	13.0607	3.58226	12.5315	4.04403	4.26503	6.62378	10.8406	5.24395	8.2872	7.5771	8.2595	14.3428	4.39158	0.42937	4.33513	1.69324	2.35328	1.63526	1.6333	13.9315	4.01494	4.83309	1.29452	3.02408	3.20653	3.70718	2.38731	12.8061	12.3581	7.63815	9.52153	15.7525	3.93142	5.70005	9.20961	4.06155	7.12804	1.22366	10.0903	3.1999	9.58458	3.03796	3.38935	1.15856	11.2054	2.68803	10.3631	3.63074	17.6331	0.82762	10.2824	7.93465	8.50805	6.08394	5.25639	13.5132	1.1636	4.96816	5.65714	7.17931	12.3471	5.48988	3.75688	4.0075	10.7907	4.85662	2.50793	5.5329	2.66974	6.74277	13.5792	12.3063	3.97464	15.4495	9.20419	4.18883	5.05121	1.23286	12.0055	12.8196	1.54898	11.8826	19.2654	13.9543	10.0839	0.60912	9.65443	16.177	1.78603	14.6557	4.79691	0.85764	4.77964	5.74335	8.33939	4.15061	12.0082	5.98165	3.85082	3.97608	6.50395	7.86378	2.79265	13.1183	10.7484	2.6252	7.48291	3.32819	11.1634	8.73974	4.27901	8.82135	3.21169	1.58863	6.68653	10.0345	4.89332	4.22499	6.34606	5.97143	14.9358	4.112	0.75802	3.6196	5.65395	5.48348	15.4658	2.81466	7.54698	15.4422	5.37479	11.1106	8.87445	3.33766	1.22789	3.21982	13.1751	12.0151	4.19324	3.84029	9.40714	11.9744	5.74701	2.69034	11.745	2.11725	3.73513	2.00752	11.8761	10.6398	2.42481	8.01221	8.09389	1.7066	2.93364	3.21936	3.74565	9.88828	12.2431	5.59722	3.5274	11.9357	1.67782	2.96495	9.10535	2.52287	2.91666	2.09931	2.59941	5.90377	7.33206	5.50408	4.46643	9.11935	6.75536	0.16559	0.3923	2.13296	7.71816	4.57394	4.04954	12.1452	1.15316	7.2221	8.71014	7.25989	2.16963	5.70074	7.56935	12.1712	3.93527	12.9689	5.36674	4.97565	7.03549	10.9169	5.63158	15.6034	4.74127	1.58615	3.83324	1.48971	13.8767
chrX:138745293-138745593	13.8683	12.9404	13.5036	12.0552	10.6335	13.8716	15.6785	9.46623	11.7312	9.78659	12.23	11.8191	11.8102	9.86778	11.7616	13.6337	10.2641	8.25868	13.1084	12.148	11.8661	11.3872	10.2067	12.9304	12.1545	9.4656	8.31342	15.3447	13.2123	14.0222	17.6604	10.8758	9.86783	13.9925	9.43124	20.7337	7.35814	10.3677	9.72342	16.4602	9.66089	10.6029	9.68246	12.6695	11.244	12.742	10.8039	10.9754	10.6419	9.60747	10.4137	10.3243	9.85173	9.84024	8.70936	9.7599	11.4306	10.648	13.0007	7.46515	7.84088	9.80178	12.8286	15.8306	13.4819	13.6261	11.9544	13.6106	12.8742	10.3681	9.31365	11.8375	10.997	10.9686	13.1788	11.8192	8.47703	14.805	9.42986	12.8702	13.3279	9.15044	14.4902	13.1405	13.6364	12.256	12.5945	16.2749	10.4959	10.1271	13.4783	12.2627	13.613	13.9801	11.1734	12.9395	8.55251	10.1707	10.3702	9.09449	8.51743	14.6698	16.6333	8.77057	8.91923	12.9127	12.3943	12.0413	11.8812	14.6249	11.788	8.2624	9.28032	11.4492	9.66393	12.3046	13.9148	12.4357	8.36461	11.3098	13.8991	12.8641	8.67727	10.3604	13.4062	12.9996	12.8489	10.0076	12.8557	17.1364	13.0919	12.1826	14.6358	13.219	9.43603	12.237	11.215	12.0736	14.8123	13.1611	13.1326	10.3789	12.9503	11.2294	12.0909	10.1543	13.0552	12.702	13.4368	9.79581	12.9013	13.5959	9.91864	7.18395	12.3347	9.65507	9.18067	10.4469	9.55417	11.8225	10.2546	10.5099	7.41825	10.3105	8.7283	16.4593	9.1216	16.8957	12.1115	10.2761	12.3784	9.03137	13.4542	8.79639	8.93982	10.4593	10.0667	11.363	13.2288	10.1558	10.4999	11.2787	9.89798	14.6299	10.2959	12.1257	16.4005	14.7431	10.9507	13.1004	15.2171	13.3842	13.6927	12.4938	12.1845	9.26936	12.9603	11.8967	9.7833	10.4687	11.3985	9.24148	8.617	12.4166	8.33577	11.6136	15.2308	11.3125	11.6497	13.024	13.7287	13.0385	16.5788	13.4421	11.3137	15.9089	12.6058	9.53375	12.5071	12.3921	9.06849	8.5146	10.5808	12.5815	9.37363	14.455
chrX:138748519-138748819	6.16058	5.8181	6.47663	6.13296	6.59415	8.71474	5.25155	6.78392	4.27169	6.9837	6.68006	5.1979	6.8752	6.94969	6.17088	5.54187	8.46532	5.97753	6.89319	3.08556	5.55796	3.26894	5.64619	6.49854	5.1662	7.55249	8.99755	5.47663	4.93271	5.89469	5.89897	2.34963	6.00522	4.31318	5.19413	4.81084	3.1647	9.06067	5.15428	5.79367	5.22409	6.91318	8.79879	7.97385	4.74712	5.66906	5.27472	9.46078	6.17707	8.56721	7.33195	8.02697	5.7575	7.42496	8.34946	6.11785	6.08355	7.44134	4.19014	5.66473	5.97403	9.37617	5.05623	8.1972	2.829	5.67868	3.74485	4.6924	8.32343	4.32821	3.41489	4.86026	5.3718	4.10155	6.46376	6.00508	3.45465	5.04886	7.83603	3.85782	3.81655	8.05614	6.62631	5.50917	8.18985	7.33544	4.40081	4.34131	6.0827	6.35941	8.11319	3.35916	7.20105	4.72668	6.18481	4.6571	8.18882	6.18348	5.56259	4.91862	5.59387	5.03738	0.1775	4.09894	8.95209	8.10817	8.609	6.94709	2.93648	4.59596	5.95236	6.23993	9.59554	4.62148	4.04284	6.34652	3.46289	4.85948	6.14778	7.01052	3.67001	2.99083	8.69977	8.17017	4.5131	5.3037	4.46316	5.09392	6.52572	3.69455	7.61461	6.70197	6.14514	4.69224	6.92811	7.20303	5.35996	5.45016	7.29404	4.15461	4.43818	3.06333	6.77957	6.52147	3.95269	5.07719	6.80496	7.27571	6.90335	7.45929	5.30117	5.61747	7.76779	7.76677	6.87441	5.95785	8.91021	5.88758	7.46165	6.60988	8.50728	7.39362	4.84395	9.68683	8.77677	3.10843	6.91281	4.76876	4.73873	6.53956	6.49431	9.21562	3.76788	8.17292	6.11647	7.96417	5.52494	6.09337	4.09784	6.44996	7.78031	8.06369	6.45962	4.52263	7.20897	5.01723	5.82315	5.94148	6.10108	4.57874	3.37474	7.75932	4.53655	5.69209	3.32595	5.75621	3.60261	4.20025	4.3086	8.1253	3.65098	7.01787	6.51901	3.82574	10.3618	3.79772	3.40586	5.46354	5.98687	6.10981	3.62297	2.27617	5.48884	4.83444	7.49778	3.08084	1.72236	5.32742	7.49587	5.32069	9.81881	6.627	6.60704	6.04357	8.53609	6.39543
chrX:138756296-138756596	4.84201	1.60724	4.15369	14.2427	2.47685	2.95513	5.05275	1.42511	14.0486	7.69713	5.33058	2.74224	5.48791	1.04579	17.9511	2.16646	4.08588	1.10747	2.16077	3.76804	2.0782	1.211	8.74368	3.7612	2.3442	17.2964	0.89169	3.35883	1.72689	5.20186	2.11004	2.4841	7.19817	6.71792	16.3196	4.19571	0	2.64945	1.27952	1.98071	2.92365	1.95903	17.0641	3.13356	2.54241	3.87737	3.49649	1.00634	13.0261	1.90532	13.0656	13.8696	14.4172	15.1776	11.2061	1.89793	3.44966	13.5033	1.31671	2.76434	1.67994	14.5697	2.44903	2.16969	3.41158	2.21222	1.29996	3.82431	1.77372	5.56436	2.73192	17.4884	1.20005	10.6208	2.80109	3.82187	2.5379	1.7409	15.3572	1.50717	3.68641	12.9885	4.38858	6.27586	2.18732	3.15076	1.33149	7.90777	2.86837	5.40646	1.20466	1.77076	6.1919	10.612	20.2857	4.35191	16.052	15.2255	4.9155	5.41697	9.28399	6.2448	19.9209	1.1308	1.70023	17.2203	4.78395	6.54752	3.04851	3.00344	18.2003	10.3432	8.0213	4.62854	0.58442	2.05318	2.15791	13.7608	1.85614	4.89897	9.64536	5.66427	1.0234	16.463	8.13596	7.31129	6.58797	11.7294	1.563	7.42911	2.55893	5.13745	2.61017	1.91589	12.7712	1.40121	1.18826	3.92305	2.23584	2.58089	4.64834	5.36596	2.27422	19.0467	3.33495	2.74782	2.27192	2.3928	2.86254	18.1399	4.08481	2.07616	2.03588	3.12119	10.1513	5.57722	5.01501	5.655	1.38249	19.6334	16.0333	8.02048	1.98538	10.6656	18.4377	3.31848	4.90929	3.11825	1.27687	2.93294	3.10559	17.8703	10.4751	3.56195	3.43194	2.23236	1.78598	0.99265	3.44702	2.86084	7.256	11.5472	10.8193	4.43447	12.1098	3.82383	2.89483	6.71987	2.60242	1.1112	1.08191	2.65728	1.44158	5.04818	3.7612	8.22586	1.37384	2.55451	0.73797	1.19251	2.1275	2.09271	1.39931	4.45325	6.09396	2.0238	2.6032	12.7668	8.60813	0.96581	15.919	3.65695	3.27481	2.08265	2.99344	6.5612	5.65183	6.06047	8.50095	7.07007	17.8575	2.65898	8.9763	4.56611	2.73546	3.96149
chrX:138775542-138775842	7.50458	4.9867	9.93043	14.4543	16.0813	8.04651	14.57	8.77848	7.01474	9.2283	12.2311	9.8956	13.0303	6.89381	11.9558	7.22069	5.6283	10.6601	12.4672	8.9377	9.04911	6.85391	7.92087	10.4258	8.36864	6.93371	14.0773	10.2487	4.40355	11.4771	8.71306	13.3619	5.9808	13.796	8.59752	8.07927	3.01432	9.07188	10.6691	4.95029	6.69962	13.6137	10.1283	6.55513	11.0077	12.0796	9.34138	15.9497	9.71546	14.9805	10.6415	13.8811	14.1437	12.9476	6.43475	8.9121	12.7698	13.7945	11.6934	11.1001	8.22104	12.1546	8.25674	12.952	9.62638	7.36322	6.85898	11.5299	15.0819	9.18789	6.48831	3.91501	11.603	5.49433	12.3405	12.0848	4.80445	9.5612	12.4484	3.31251	10.0806	11.1008	9.63365	13.6396	5.73493	6.03613	8.98969	15.3949	11.0799	12.3059	3.89684	12.0368	8.27768	19.3475	6.22563	9.50305	9.70519	10.0859	4.62178	7.59432	6.50476	9.79431	0.5288	3.82101	11.5541	9.54313	9.74677	11.9401	7.1911	7.95795	7.93895	5.05674	11.6212	6.77828	2.94843	6.80313	8.80365	12.6124	4.80585	14.7049	12.8066	12.3083	12.5789	12.1207	10.5247	13.6954	7.87131	5.53911	9.48779	10.5073	10.0257	11.6883	12.1788	6.96685	10.5321	7.50986	6.53462	11.9745	8.65207	6.72072	11.6838	7.69452	9.581	6.79872	9.1028	5.1156	8.57578	9.89273	7.96742	11.2047	9.45074	8.07539	13.5835	7.17025	10.2974	11.8792	10.7033	15.8777	4.75493	14.4814	14.3033	11.6784	7.06399	11.0747	10.7045	5.72596	9.07575	11.373	7.39031	15.0601	11.6268	10.647	13.1933	12.5555	9.84922	14.8723	11.9737	4.7077	12.8953	6.98936	11.6812	13.0538	10.3055	7.00327	11.8179	11.4159	8.82638	13.6515	6.12947	5.22018	7.07492	10.1985	9.00345	11.8399	9.18477	9.49564	9.78723	11.013	12.7428	6.52211	10.9314	8.57912	8.64286	10.0349	13.9929	4.45121	8.80482	11.8301	9.64869	7.5951	8.72247	7.98803	8.22939	5.03781	13.2696	14.0482	10.7725	9.18638	11.5526	11.8366	11.8745	8.66545	13.8118	10.9484	17.5316	16.571
chrX:138777281-138777581	1.35632	0.8579	2.75625	1.73996	1.913	1.67364	4.02277	2.69979	5.08263	4.44521	5.36809	1.77941	1.83765	1.70024	4.08757	1.3969	5.29632	3.17919	2.29032	1.84816	4.47197	1.17106	1.49883	2.00942	1.28556	7.59298	2.43811	1.82194	1.7053	2.60382	2.1485	2.06149	5.38033	1.75975	5.77977	3.42144	0.66476	2.86321	1.70604	2.00069	2.32618	1.81521	7.09331	1.0773	1.69031	1.0602	3.26913	2.02788	6.11417	3.3621	2.53724	2.66135	2.33303	4.91644	9.97216	2.25325	2.20024	2.02309	1.89689	2.9342	1.06917	5.39757	2.44349	5.01347	1.58931	1.47752	0.78682	1.56559	4.06706	6.40343	0.60244	6.2444	1.94818	7.80185	1.83011	1.76793	1.6296	0.93027	3.79535	0.93671	1.4204	3.59738	3.39712	1.83237	1.44661	2.43884	1.33232	0.72924	1.7144	2.46211	2.12444	0.27836	0.9311	1.11156	11.2047	1.62396	5.87366	4.85523	0.11972	2.07201	7.62243	1.35551	6.77222	1.35618	4.66133	6.79604	0.5139	2.71861	0.2381	1.34222	5.21599	3.33135	3.29322	2.04686	0.66332	3.11431	0.63414	2.62797	1.63251	1.18641	2.08102	1.41061	2.72334	5.26977	2.26255	3.0179	7.6019	5.50223	1.41919	2.9471	1.56654	2.00584	2.09731	1.65168	4.3159	1.78416	2.51962	1.9825	0.70525	0.95968	4.68218	1.01651	1.55933	9.18013	1.44723	9.04235	1.8386	3.4965	3.3934	3.59343	1.16651	2.27588	1.1494	1.8712	1.92376	3.17205	3.47245	1.62637	3.77043	1.63003	2.6049	1.918	2.29241	8.00148	6.47322	0.79465	3.65247	0.97776	0.75759	3.6968	1.76448	6.95427	1.07845	1.51096	2.71987	1.67383	0.50068	2.14041	1.10807	2.74756	1.38151	2.67279	3.84636	1.13174	3.23149	2.98443	0.91819	1.99859	1.34346	1.53192	1.00421	0.91915	1.8959	1.12664	2.22943	3.24451	1.47694	1.28999	1.41128	1.53062	1.2705	5.22925	1.90544	1.16979	4.17799	1.62596	0.20132	2.97232	1.87572	0.72872	6.30152	2.58646	0.22242	1.09678	2.72496	1.75503	2.91648	5.63622	2.85942	2.58126	6.00746	4.05269	3.25211	1.27923	0.38835	1.83574
chrX:138842575-138842875	0.60423	0.1107	0.92954	0.76156	0.57501	1.05086	1.32478	1.48795	0.5275	1.03368	0.77743	1.49011	1.71343	1.18287	2.68096	0	3.06441	0.95759	0.38203	1.30382	0.6158	0.4014	0.4344	1.25059	1.95681	8.01939	0.87164	2.32077	1.25816	1.71652	0.98725	1.30218	1.47639	1.9431	6.88127	1.41999	0	0.53622	0.07677	0.88697	1.10292	0.58926	3.28435	1.53392	0.60076	0.54919	0.68366	0.83978	1.92212	0.36129	1.62237	2.18644	2.78776	2.22229	8.4914	1.43621	1.48593	1.97179	1.66571	2.8022	0	2.13967	0.67817	1.5242	0.48285	1.25833	0.92366	0.89582	0.22475	0.95825	0.54123	5.26497	0.2178	0.25149	0.5287	0.91209	1.79692	0.76869	1.22239	0.64824	1.514	0.99091	0	2.24131	1.24751	0.68503	0.78027	1.12308	0.712	5.06546	0.10581	0.94522	0.46287	1.40453	4.43106	1.94764	4.83008	7.28315	1.73595	3.2065	0.58578	0.77814	2.36322	0.21756	0.51941	4.95448	2.36929	2.07046	0.02775	0.70491	2.75976	0.58248	3.6864	0.86659	0.65894	1.30514	0.34538	1.68221	0.41372	0.81174	1.72389	2.65313	1.51647	0.43075	0.32039	1.38079	0	1.18274	1.01551	0.8305	1.55693	2.43211	2.52724	1.89892	1.37608	0.93739	0.77502	1.46357	1.64813	0.81135	1.05892	3.25725	1.86054	6.9879	1.85937	0.7896	1.80947	2.4733	2.31253	4.86226	0.06097	1.68367	0.74424	2.25023	2.00985	1.64632	0.57822	1.0807	1.179	8.78886	2.4252	0.55237	0.24817	2.51522	3.97612	1.23902	1.19842	0.67716	0.6999	0	0.5285	7.7751	0.5092	0.44026	0.99435	1.63113	1.42878	1.21571	0.82845	1.78413	1.23855	1.57748	3.99857	0.63661	2.42612	1.46138	0.84806	0.52951	0.49712	0.66597	0.1422	1.7021	2.9643	3.72278	2.00662	2.65306	0.37652	1.16313	0.95036	0.33993	0	2.33399	0	1.7558	2.0682	0.11532	0.3963	3.2009	2.01908	0.38504	0.31113	2.12734	1.26671	1.18058	1.52027	1.26241	0.90157	1.93718	2.62575	0.95769	9.9166	0	4.49012	0.66415	1.06179	1.32796
chrX:138847960-138848260	2.54616	0.78233	3.70563	5.50949	1.80553	3.71186	5.61333	0.84536	12.5297	8.5593	3.7924	4.33401	7.14709	1.88596	11.2656	2.95888	5.38314	1.4955	2.37543	5.11098	3.01977	0.53779	8.40035	3.16889	2.84244	10.9665	2.73791	2.93362	2.18842	5.89756	4.90144	3.56294	4.9436	3.98579	14.034	3.75503	0.76066	3.41815	2.26903	1.96274	1.96231	2.62137	11.7488	2.91651	2.49013	2.20192	5.5874	3.52656	6.2985	1.75779	4.42309	10.6522	11.6243	14.1283	14.233	1.84292	10.6834	6.68398	4.30265	2.42576	1.07577	8.29008	3.5364	6.9695	5.07382	1.58847	1.75836	3.63685	3.94777	5.3667	4.623	4.03192	5.06157	11.3215	1.00402	2.06831	2.12031	2.08536	10.8424	0.50563	6.50777	8.02996	5.92891	10.015	2.08708	1.47765	5.11924	5.39744	4.64009	8.21198	5.17681	1.99789	2.0794	7.58107	8.07819	3.13933	12.4008	13.8794	2.21762	3.88296	3.08331	2.04048	15.6714	2.25509	3.62347	14.898	3.68674	7.14589	2.15894	4.91903	15.0776	6.37054	13.9956	3.80919	0.4354	4.90356	2.01637	12.2977	0.64406	6.84798	11.2762	5.21457	2.62874	9.32181	5.82592	3.74194	2.6179	6.32143	1.64626	3.64142	3.07868	3.20026	5.8019	2.95279	12.0104	1.0436	1.1561	4.48705	1.19841	2.76928	9.06634	4.05719	3.36708	13.772	2.76217	2.10429	2.93536	4.55985	3.92603	15.9742	3.18827	3.93816	1.11061	1.69599	8.27199	4.65816	6.10278	4.53891	2.2862	13.3004	7.4075	8.87242	0.88268	6.86548	12.8137	3.63907	9.8479	3.53611	5.5214	9.14127	4.49685	15.6733	4.64532	2.38492	3.59529	2.74277	3.97189	1.77998	5.94656	3.16701	5.08477	7.67596	10.2935	1.6213	10.1731	7.82569	2.52136	3.9287	1.37578	1.64888	0.09822	3.18637	1.88244	5.69177	2.84032	8.75067	1.64054	1.97173	9.33921	1.1622	1.95169	3.31178	0.80165	4.98	7.26898	1.62884	1.88023	7.8149	4.60033	1.27641	9.9052	4.14833	4.1433	2.31351	2.43799	3.79081	2.39975	5.06184	7.88856	3.32617	16.7026	1.6374	13.0892	3.14381	1.07779	6.27159
chrX:138986331-138986631	1.82084	0.54816	0.59846	0.62711	0.18113	0.39079	1.89289	2.13339	1.98795	2.55869	3.22907	1.33704	2.64394	0	5.86902	1.77025	1.54242	0.58121	0.12104	4.36128	0.29718	0.56897	0.75277	1.27573	2.64302	9.17386	1.02805	0.9656	1.97975	0.64113	0.36632	0.68716	4.54318	3.01838	3.59023	1.25779	0.43591	0.28647	1.27953	1.21659	1.28414	0.15548	3.06135	1.73687	0.74494	0.84133	4.73906	0.06802	4.54892	0.27662	0.34666	2.69879	4.61453	13.6165	4.2892	1.37334	1.47996	1.22198	1.93716	0.842	1.34769	1.29923	2.09855	1.15406	2.67543	0.99719	0.22806	3.22174	0.82812	1.67631	0.60567	1.4399	1.83711	5.02728	1.82249	0.72199	1.91925	0.44623	1.9099	0.82651	1.52423	1.41732	1.83245	4.62883	1.00525	0.74779	5.07455	1.8463	0.27512	1.24001	0.93809	0.54401	2.31083	0	3.36561	1.92258	2.06501	10.1578	1.11507	1.66006	2.74955	2.77531	3.52957	1.19073	0.30974	1.92873	1.24271	1.63621	1.56005	1.02515	1.44651	1.21273	1.75353	1.21497	0.33604	2.63618	2.90529	4.03313	0.64406	0.42407	4.78139	1.54137	0.7869	4.04282	3.42983	1.66385	1.2173	4.54039	1.74845	1.197	1.6683	0.24635	2.618	0.99853	5.81088	2.10377	0.60619	1.88684	0.90711	1.31418	1.47907	2.29819	2.20118	2.10076	1.80704	2.08258	1.75644	3.15894	1.90587	6.91547	1.10961	2.00061	0.79452	1.33968	1.36019	0.54928	0.39115	2.34585	0.38303	2.01377	1.82939	0.61607	0.5117	1.87916	5.42785	0.9828	5.98886	2.50716	1.18656	5.55198	2.31565	2.54464	0.76316	0.29877	1.40062	0.44139	3.06517	0.73858	1.76744	1.33293	2.88123	2.44173	5.68325	1.19494	1.2774	3.437	0.95081	2.09464	0.65495	1.1112	0.39142	2.13805	1.566	1.56474	1.4255	9.06613	0.28911	3.06565	4.2154	0.32983	0.676	0.56636	0.58222	1.20893	4.57527	0	3.93139	1.58832	0.90918	0.37309	1.10239	0.68412	1.89584	0.66957	2.29619	1.68321	3.20473	1.40281	1.99701	2.71377	3.02776	0	3.5963	1.42415	0	1.70808
chrX:139126541-139126841	13.9555	4.11495	10.1738	19.4108	8.98305	13.8408	20.9752	8.43823	2.80507	11.6867	22.2874	5.10179	5.47344	14.8144	11.2137	1.92771	10.9372	16.2655	5.53668	6.95263	19.704	4.17177	1.40965	2.89867	6.14542	15.232	18.0517	7.67018	2.46081	10.3244	10.6418	12.6441	7.47077	8.46719	17.5038	8.60258	1.78723	13.6711	3.53576	8.16157	14.085	5.87785	18.0023	9.20945	3.71568	2.05637	3.95559	17.0918	18.2426	15.037	14.7636	15.6911	7.34876	3.44222	19.5948	13.1237	15.5389	12.8975	15.8742	14.4583	2.95377	17.177	13.0325	12.0146	13.444	12.6509	2.54974	6.23593	3.08262	13.2559	20.9542	28.8363	2.31843	6.31388	0.92014	7.26769	3.14813	11.738	17.7516	3.99641	15.3183	10.7355	6.01965	7.9741	10.5899	3.07187	15.7517	4.48367	3.12057	9.36209	7.83438	18.1597	6.04057	22.8299	20.248	4.19389	14.3535	13.1703	4.42131	12.9696	17.6672	2.17826	17.3728	5.31528	16.3478	25.0855	2.63491	6.44036	1.59656	4.80361	19.4181	17.19	15.2375	7.54406	3.74762	13.5808	19.4474	2.68737	12.3265	3.23266	14.595	9.35642	10.9091	5.24534	7.58535	7.35615	16.232	10.2722	12.2108	17.868	11.5539	3.17115	6.51677	3.99561	6.22232	12.2241	16.9329	11.8865	1.27507	17.2015	17.7308	12.5439	7.90948	20.2254	4.26682	15.7014	4.61808	7.49651	9.96735	15.8394	8.40459	2.91756	9.79581	13.3445	13.9624	16.22	14.4932	2.98867	13.0158	12.7528	14.5694	16.1342	5.82568	17.6772	17.8495	17.2983	3.47154	2.63102	12.0337	3.02172	6.47448	17.3565	18.1238	9.19124	17.1192	12.1727	25.0157	12.3195	3.83527	13.7962	5.57963	11.858	10.5272	8.05214	10.2349	3.72558	17.0732	12.4241	1.38944	4.51083	15.9715	4.85278	4.91706	3.30043	4.66172	5.70316	13.6264	18.0905	4.95825	6.91257	10.2534	18.4776	15.1196	8.15275	16.5431	4.0476	20.1043	9.60217	11.7712	10.6809	14.9222	6.92345	6.59198	10.898	16.0462	18.4469	16.2686	8.58853	10.9166	13.5303	17.6026	14.909	15.0388	12.6254	5.35296	5.93558
chrX:139133676-139133976	0.01513	0.62799	0.41255	0.07164	0.51895	2.22877	1.70688	1.76497	0.37856	1.69148	2.73417	0.98544	2.2449	0.77605	0.70886	1.53913	0.10215	1.78361	0.38203	1.37879	1.15093	0.33807	0.28001	1.01807	1.9056	1.68122	0.80881	2.86117	1.52335	3.85591	1.41768	0.68716	1.18646	4.02035	1.27767	1.45672	0	0.93425	0	3.70073	1.41157	0.9834	5.21733	3.74035	0.99425	0.29834	0.80176	1.19732	1.35452	0.49121	1.09891	3.46615	0.43509	0.08475	4.71116	0.6798	0.83375	0.74866	1.18627	1.15385	2.06806	1.7785	1.56034	2.44806	0.27704	0.69816	0.23946	0.55169	1.13587	0.7631	1.14367	0.59988	0.87989	0.63448	0.90234	0.23893	1.61554	1.2321	4.37503	0.41163	0.87154	1.0854	1.76163	2.26819	1.27396	1.34853	0.37244	1.21836	0.25474	1.45392	0.81396	0.97106	0.91507	0.42305	1.7033	2.10634	1.13231	1.15088	0.66403	1.72931	3.02881	0.25719	0.49056	0.42861	0.64902	2.00131	1.09054	1.81183	0.55945	1.41739	0.5871	1.45895	1.61314	1.34983	0.24253	1.76169	0.16632	0.58773	0.82744	0.38124	0.08041	0.6431	1.02627	0	1.71892	0.88371	0	0.98292	2.53173	1.08268	2.92347	2.42092	1.11313	0.90628	1.25643	1.42947	0.55634	3.6968	1.05532	1.82146	1.01306	0.59443	1.57537	1.00844	0.31983	2.37276	1.21126	1.53229	1.25316	0.7792	0.55887	1.74707	0.36063	1.23359	1.69281	0.15496	0.87048	0.58693	2.75002	0.79592	3.67746	1.67201	0.59869	2.08228	7.58145	0.63127	0.39295	1.26183	1.95921	0.00951	0.40151	2.51627	0.50409	1.09124	1.81966	0.98086	2.14622	0	0.50161	1.71869	0.86877	1.21143	1.00927	1.03495	1.63617	0.43442	0.62626	0.61636	0.24856	1.45267	0.48378	2.30566	2.10152	2.36319	0.96478	0.42042	0	0.65198	1.60013	1.20538	0.27258	0.50286	0.48849	0.60279	3.19815	0	0.77868	1.21574	1.35385	1.37658	0.56923	1.32616	1.50607	1.395	1.65512	0.47325	3.15548	0.89491	1.69538	2.23223	4.1482	0.46136	2.08558	2.00153	0	0.87644
chrX:139196918-139197218	0.74394	0.71102	0.68619	0.99301	0.30907	1.84212	0.3821	0	0.64128	1.4042	7.93775	1.2593	0.88519	1.31553	1.8285	2.02423	2.21659	2.00677	1.11206	3.27339	1.35313	0.19291	0.74606	0.84054	1.61943	3.88361	1.94248	0.54397	1.46785	3.08138	1.39937	1.90689	1.01898	0.86832	0	1.53322	0.41194	1.63458	0.84875	0.65025	0.04247	0.28763	6.37065	1.66415	1.3499	0.43667	0.33268	1.36127	5.16383	0.86423	0.62572	4.39145	0.96246	1.41877	4.02385	2.10816	2.33521	2.01844	1.28912	1.57708	0.54146	1.57955	2.68672	1.69873	0.34828	0.39509	1.15628	1.29218	0.65317	0.80563	4.91294	0.77257	0.95503	1.55235	1.59372	1.21336	1.28231	0.67381	5.72048	0	2.51197	1.42216	0.88303	1.69308	1.11106	1.47944	1.66585	0.37243	0.67506	0.58281	0.02442	1.33998	1.68416	0.24749	0.67882	1.51119	4.87638	1.15335	0.59582	1.8021	5.10699	1.50641	0	0.87676	1.6297	5.35427	0.53392	1.21975	0.21765	0.63339	0.61027	1.21273	6.72608	1.80337	0.20309	2.91063	0.9682	1.69674	0.78047	1.37003	0.93352	0.29552	2.23171	2.4387	0.93555	0	0.45995	0.26334	1.07733	0.89028	1.86	0.32697	1.93201	0.23026	0.56332	1.90597	0.86346	1.57074	0.51105	1.63012	0.96721	1.6492	1.43983	1.10987	0.51609	4.55996	2.72164	2.01534	3.13217	2.32983	2.10947	2.30887	0.51292	0.16944	1.99429	4.19634	1.77308	0.43973	1.62787	2.63298	3.99082	1.89905	0.79057	2.48852	9.6982	1.20312	0.79406	0.59623	0.94072	0.91001	1.33523	5.12314	1.44306	0.70667	3.37369	3.987	1.63028	0.3235	0.75855	3.92131	1.40213	3.37164	1.78998	1.164	3.44788	0.22719	0.63768	1.72381	1.12597	0.43014	0.91625	1.79267	1.93925	1.16047	1.50416	1.09264	1.13403	1.93517	3.17223	0.53287	1.39154	1.01588	0.83915	0.8533	6.42934	0	0.61915	2.26071	1.66322	2.11081	1.74798	1.10483	1.68189	0.80513	6.22661	1.67486	1.96339	1.3513	1.4256	3.35709	6.15631	0.57258	1.31017	1.11339	0	0.76513
chrX:139203094-139203394	0.58444	0.21075	0.22664	1.77552	0.03306	1.70265	5.86527	0	1.10878	0	0.85356	1.15872	2.71942	0	0.53983	1.74993	1.02147	0.74775	0.39622	3.6455	0.49734	0.35561	0.30878	1.70621	0.70368	2.06889	0.39171	0.87177	1.53775	3.90367	2.41042	2.55132	1.14217	1.1015	2.03538	3.05421	0.19398	2.2183	0.29429	1.44733	0.44032	0.27209	6.02978	1.52716	1.23876	0.54816	0	0	1.82	0.1425	3.10137	5.00427	1.41056	2.43742	0.56938	0.65622	0.29862	3.27374	1.99545	1.45902	1.24751	4.6514	3.20451	2.50372	2.05527	1.47886	0.55533	1.52254	0.38118	0	3.54055	4.54816	0.15899	3.16083	2.12242	0.07376	1.15858	1.93617	5.4014	0.3306	2.30703	2.1187	1.24376	1.89044	3.37497	1.04547	2.76354	1.35966	0.40758	1.24001	0.37035	2.53635	1.45497	2.3564	3.31217	2.2393	4.16781	0.74091	2.0436	2.88242	2.4947	1.76754	1.05887	0.68525	0.5947	0.99113	0.55661	0.83515	1.31757	1.12753	1.11626	0.30249	0.26448	4.64925	0.34189	1.23325	2.0107	0.90963	0.82073	1.14086	1.52581	2.3226	0.28667	1.09708	1.18588	0.32103	0	1.19869	1.60464	2.38311	0.71472	1.16454	1.94902	1.14909	2.19866	1.12643	0.54669	1.59347	4.83964	2.72773	2.19674	1.75831	3.66903	3.68529	0.41433	1.77246	0.39032	2.19069	1.30009	1.70841	1.04254	1.74966	0.48706	0.26129	3.95944	0.79631	0.61979	0	0	2.15488	4.8634	5.03308	0	7.36684	7.0272	3.14583	0.3261	2.8573	0.76637	0	2.1177	2.57367	2.92259	0.80225	0.31535	0.03633	2.11694	0.57609	1.57567	1.13833	2.40501	1.2626	1.03881	0.89834	5.3416	0	0.8236	3.03894	0.44244	1.11686	1.92779	0.59978	2.676	1.44004	2.23592	2.32758	1.7414	1.14649	0.7056	0.28848	0.97176	0	0.66382	1.03559	0.79493	1.4447	2.59484	2.51206	1.78931	1.10916	0.45255	2.35535	1.1841	1.17729	0.65552	3.37725	3.41709	2.86697	2.33286	1.59902	1.03727	0.41193	0.70856	1.48629	0.28795	1.9622
