## Supplemental Tables for "A Framework for Identifying Determinants of Epigenomic State: Decoding Variable CTCF Occupancy and Contact Frequency" (part 233 of 234)

### Sheet: Normalized CTCF Occupancy (continued)
label	ENCSR195POA	ENCSR568IVD	ENCSR000DYD	ENCSR033KMZ	ENCSR000AQU	ENCSR946MNG	ENCSR697YIN	ENCSR000DKZ	ENCSR000DWY	ENCSR000ALV	ENCSR000EGM	ENCSR793YAD	ENCSR875NEW	ENCSR000DRR	ENCSR000ANS	ENCSR721AHD	ENCSR000DUP	ENCSR000DRB	ENCSR035OXA	ENCSR074SFL	ENCSR000BIE	ENCSR000DQD	ENCSR000DVA	ENCSR857RJQ	ENCSR601FEB	ENCSR000DWX	ENCSR084RDK	ENCSR565HBN	ENCSR684PGO	ENCSR661NXJ	ENCSR838RUX	ENCSR769WKR	ENCSR000DSU	ENCSR505RTK	ENCSR000DXI	ENCSR494TNM	ENCSR000BSE	ENCSR857PBV	ENCSR000DTF	ENCSR355PMV	ENCSR000AOA	ENCSR000DUX	ENCSR871MKQ	ENCSR585KBH	ENCSR300DWM	ENCSR000EFI	ENCSR000DQI	ENCSR027HML	ENCSR000DMA	ENCSR464DKE	ENCSR713SXF	ENCSR218MVT	ENCSR000APM	ENCSR000DPV	ENCSR000DWH	ENCSR000DRZ	ENCSR000DZN	ENCSR966OUM	ENCSR911GFJ	ENCSR000DRU	ENCSR000DYB	ENCSR125NBL	ENCSR185CCV	ENCSR753RME	ENCSR972LYL	ENCSR255SQR	ENCSR799WDT	ENCSR206ETG	ENCSR163ULN	ENCSR000DPF	ENCSR549WAU	ENCSR000BNH	ENCSR000DPM	ENCSR000DSZ	ENCSR175FLL	ENCSR000EIC	ENCSR222SQE	ENCSR608WPS	ENCSR901NIN	ENCSR000ALA	ENCSR173AIR	ENCSR261VAS	ENCSR981CID	ENCSR298ZPF	ENCSR037GKL	ENCSR689VEF	ENCSR544APK	ENCSR146BGM	ENCSR000DTI	ENCSR000ALJ	ENCSR780OZE	ENCSR484DDO	ENCSR555DCD	ENCSR492ZIW	ENCSR000AMF	ENCSR595BPR	ENCSR611JJS	ENCSR000DUS	ENCSR485VQV	ENCSR773JBP	ENCSR000AKO	ENCSR668BTN	ENCSR000DNC	ENCSR000DUM	ENCSR072EUE	ENCSR000AHD	ENCSR079YAP	ENCSR232OFD	ENCSR419ANE	ENCSR353DFU	ENCSR000DMF	ENCSR000DQN	ENCSR756ZKG	ENCSR361KVZ	ENCSR000DTO	ENCSR003SZZ	ENCSR307PFP	ENCSR000DWQ	ENCSR000DKP	ENCSR190BZA	ENCSR791AYW	ENCSR770IWO	ENCSR125DKL	ENCSR000AOO	ENCSR718SDR	ENCSR000DLO	ENCSR000DLS	ENCSR000DTA	ENCSR253ALG	ENCSR829HTO	ENCSR774PGN	ENCSR699BEK	ENCSR443WKD	ENCSR225YGX	ENCSR000DPS	ENCSR687APM	ENCSR000DRE	ENCSR778ZPK	ENCSR559KAB	ENCSR964BKO	ENCSR450FRI	ENCSR744YJR	ENCSR236YGF	ENCSR932ZMX	ENCSR028YEV	ENCSR000DWE	ENCSR401KRN	ENCSR756URL	ENCSR449SEF	ENCSR000ANE	ENCSR224WWI	ENCSR527TPP	ENCSR000DMY	ENCSR000DLB	ENCSR266ZUX	ENCSR000DKV	ENCSR315NAC	ENCSR899JSO	ENCSR000AMA	ENCSR225KOS	ENCSR458PYQ	ENCSR265ARE	ENCSR000DUB	ENCSR987GXT	ENCSR398RET	ENCSR027FSZ	ENCSR000DPP	ENCSR549TXG	ENCSR336PTS	ENCSR000DUH	ENCSR014GSQ	ENCSR359LOD	ENCSR955BIB	ENCSR541AMF	ENCSR000DRP	ENCSR430YRJ	ENCSR998NQG	ENCSR000DKR	ENCSR450BLH	ENCSR000AKB	ENCSR846JKO	ENCSR252QYR	ENCSR000DUU	ENCSR799TJD	ENCSR930SOT	ENCSR000DVQ	ENCSR572DUJ	ENCSR720USO	ENCSR000DPG	ENCSR473DVS	ENCSR102CSD	ENCSR408ZEE	ENCSR606TNN	ENCSR482PMN	ENCSR798NVH	ENCSR000DPY	ENCSR833FWC	ENCSR408XTO	ENCSR000ATN	ENCSR240PRQ	ENCSR375VXU	ENCSR000DWN	ENCSR000DRN	ENCSR343RJH	ENCSR634OAQ	ENCSR000DVP	ENCSR265PFQ	ENCSR467EQP	ENCSR145HBC	ENCSR907BES	ENCSR000DKN	ENCSR392SFJ	ENCSR661XNQ	ENCSR463XCZ	ENCSR402IDP	ENCSR594NSU	ENCSR428BKN	ENCSR203QEB	ENCSR194WQV	ENCSR355ALW	ENCSR560BUE	ENCSR000DQW	ENCSR243INX	ENCSR133AFF	ENCSR000DLW	ENCSR073TPC
chrX:139203710-139204010	2.82557	0.43321	1.42252	2.56023	0.64545	5.18942	3.74314	2.83024	1.24118	1.59751	4.0897	5.31585	4.44474	3.14621	4.58579	3.86814	1.70585	3.70045	1.94516	3.87627	0.02757	0.67516	2.69559	1.24117	2.2478	4.0136	0.37834	1.64615	1.75258	2.51471	3.34273	4.63563	6.23536	2.90251	6.30181	2.5156	0.39232	9.44975	1.81053	1.30849	0.26476	1.32312	5.29643	3.23699	3.14015	0.91979	2.69639	0.08633	6.91291	0.14837	3.44151	4.92765	7.00324	7.7292	5.66037	2.27712	1.46921	4.26076	2.17357	2.29434	0.86109	6.39566	4.09482	3.65026	3.42178	2.36106	1.93739	3.5368	0.8377	2.50446	7.67386	3.40145	0.91147	5.39239	1.41071	1.10116	1.03626	1.74021	5.43239	3.67229	4.72374	2.81888	1.95859	6.94219	2.29452	1.63546	2.58849	3.24794	3.91663	3.16204	0.56163	2.08936	2.08117	3.63824	6.56375	1.475	6.15569	4.6416	2.19255	2.89387	7.06971	1.70193	9.59837	1.37962	0.98354	5.21386	0.6981	3.07604	1.32779	4.14808	3.45694	4.9092	0.16213	2.28501	0.29221	6.14776	2.83665	6.34667	1.10027	6.49102	4.74139	4.31092	0.85857	1.19579	5.19817	0	0.15216	6.08151	0.88179	3.92234	1.00176	1.34147	4.39433	1.83544	7.06824	1.47819	2.32667	1.82296	3.92231	5.47032	1.88216	2.48881	2.86892	5.57879	1.66166	9.61572	3.47258	3.79047	2.83055	5.31809	2.17653	2.75084	3.06746	3.20353	4.51533	2.67277	1.09408	0.51612	0.50572	5.16029	5.02846	5.9779	0.47844	4.84911	5.38626	4.28816	2.0153	4.36853	2.36058	2.30513	1.27174	7.21617	1.83895	2.4805	1.84807	0.89186	3.73924	0.1359	2.75081	0.50114	2.72124	4.64851	3.65444	2.25375	5.02647	0.16886	2.17561	3.7379	1.87165	1.14705	2.68718	2.53599	4.21963	1.9348	2.05981	5.09013	2.77907	2.09709	4.43082	0	0.35163	0.48509	0.58884	2.64377	1.96874	4.97567	4.58101	3.43096	3.23725	3.11155	0.27365	3.40473	2.58849	1.00559	6.34828	6.5821	4.41133	6.58417	3.50623	3.66742	5.96684	1.90104	0.36288	1.70077	1.43572	3.19635
chrX:139205032-139205332	1.93377	0.40766	1.18438	4.58702	0.16244	1.42094	7.0286	1.1795	2.18241	1.64314	2.98095	4.3312	3.28586	0.95072	2.97541	2.28583	1.02147	0.79938	1.41088	3.97307	0.89868	0.19485	0.69524	1.17832	2.10562	3.13608	0	1.68891	2.64892	5.26032	3.29877	5.84776	1.85351	1.46947	4.50612	1.78111	0	6.18347	0.42651	0.55336	0	0.3265	4.19497	3.10338	2.25945	0.31279	1.88963	0.38894	1.68254	0	3.18275	3.68156	1.34054	2.98749	2.93128	1.58373	0.47182	4.07176	3.62938	3.45041	0.2266	3.07253	4.4814	2.41645	1.38229	2.49635	0.40025	4.89791	0.87026	1.4036	5.98253	2.00112	0.45193	3.41335	1.07773	1.23309	1.89394	2.21119	4.75466	3.32873	3.00951	1.89702	3.18023	2.19987	3.66178	2.51774	3.24585	1.59023	2.28375	0.0589	0.5657	3.30441	2.94463	4.30665	1.01378	1.72211	2.60742	4.18252	1.10811	2.9904	4.26952	1.2151	1.1935	1.11647	0.84344	1.45042	1.12258	1.98821	0.5244	4.07132	3.3121	6.44099	0.16122	3.37753	0.08182	2.90088	2.65475	2.21074	1.14276	3.95516	1.94521	0.88856	0.2451	0.54517	2.37665	0.1795	0.15216	1.21898	2.15718	5.49952	1.79541	0.79503	2.80336	1.88046	2.46638	1.295	1.29117	2.83837	2.34572	3.42636	1.52492	3.01224	4.27747	0.54568	1.46831	2.22715	2.22738	3.50264	1.52726	3.75578	3.44872	2.30973	2.52293	1.0879	3.92041	0.8945	3.46489	0.39129	0	7.39563	4.13013	4.5931	0.45797	2.15192	5.01675	2.84014	1.3794	3.06871	2.76823	1.22708	2.08221	3.11831	4.11544	1.46526	0.63497	3.38578	7.46751	0.39145	1.37447	0.93856	4.49779	3.52509	1.13896	2.07109	6.67804	0.3239	0.6866	5.47573	1.04519	0.65653	3.20175	1.6558	3.59059	1.25501	2.99746	2.76346	2.66925	3.68718	2.84242	0.1617	1.8413	0	2.03997	2.40669	7.46081	5.12409	3.32553	6.43751	3.74935	1.68259	0.3677	4.14161	2.77067	0.67697	3.98498	3.62187	4.04329	2.81974	5.79213	5.5119	2.94882	3.69497	3.24392	2.93254	0	3.00804
chrX:139224713-139225013	0.75325	1.22513	0.87628	0.60837	0.44994	1.08815	3.50676	1.77271	0	0.53698	2.31563	0.88856	2.52443	0.03759	1.04693	1.24197	0.03575	1.09748	0.42553	2.06648	0.07761	0.46472	0.18604	0.38806	0.83863	0	0.33689	1.08912	1.80912	0.60021	0.40112	1.06854	0.73608	0.37283	0	0.55392	0	0.57869	1.07694	0.64725	0.3313	0.10028	4.53972	1.97195	0.41452	0.45835	0.59384	0.2904	2.60583	0.57169	2.28968	2.54698	1.26277	1.30794	1.17561	0	0.6283	2.21982	0.35253	1.35209	1.64417	3.38378	0.87674	0.62593	0.99577	0.5994	0.21666	0.55838	0.59188	0.50039	1.14045	2.19269	0.02505	1.7448	2.72992	0.78016	0.89706	1.24723	7.58535	0	1.35018	0.09449	1.73286	1.08464	0.5249	0.1058	0.37244	0.53989	0.24582	0	0.43139	0.91259	1.16075	0.71496	1.31845	1.37615	0.69433	0.5668	0.8102	2.16429	2.70414	0.16927	0	0.6579	0	0.76387	1.2961	1.11452	0.31698	0.6329	0.04635	1.33401	0.27172	2.01946	0.56397	1.309	0.28027	0.90548	0.34663	0.21775	0.55698	1.40208	0	1.03426	0.78016	0.03797	1.01673	0.59137	1.0521	1.50297	2.12406	0.36952	1.22778	0.52621	0.76674	1.86795	0.31033	0.73287	0	0.5414	0.10664	2.91694	1.0753	1.58971	0.68764	1.76871	0.59184	1.7617	1.04092	0.36428	1.64206	1.88078	0	0.52257	1.99287	0.38664	0.52027	0.96144	0.03292	1.1521	3.79141	0.41953	0.88524	2.54075	5.57892	0.28716	1.13483	0.34849	0.8617	0	0.59759	0.89485	0	0.44176	0.67758	0.27791	2.20119	0.44019	0.85302	0.53387	0.55672	1.60292	0.12712	0.93071	1.19133	0.37148	0.32618	1.04231	0.30076	0	0.60106	1.18955	0.76272	1.31735	1.80756	0.9344	1.02646	0.49779	0.49318	0.30502	0.6651	0.23365	0.88546	0.65759	2.84672	0	0.58749	2.34798	0.78333	0.39698	0.4978	1.21275	0.53168	1.24877	1.8697	1.05022	2.92061	0.85628	1.03134	1.85568	0.93961	0.59523	0.87854	3.27018	0.20596	0.88624
chrX:139237492-139237792	0.14436	0.42469	0.68306	0	0.2875	0.13671	0.50276	0.21134	0.8771	0.43764	2.27702	0.92325	0.47452	0.53285	0.39079	0.30986	1.08786	0.64783	0.32151	1.4016	0.5341	0.39653	0.57633	0.36607	1.18023	0.77897	0.39839	1.37298	1.0978	1.17769	0	1.41899	0.19423	0.6983	0.16676	2.10245	0.52963	0.9213	0.31348	0.32762	0.86789	0.30474	6.77965	0.97583	1.2688	0.81243	0.22622	0.17005	1.48191	0.29842	0.99838	1.22042	0.84527	0.61282	1.8749	0.35562	0.47779	1.12869	0.59754	1.9268	0.38521	1.80738	1.04819	0.48148	1.0955	0.16643	0.00684	0.51018	0.25539	0.45035	1.21455	3.05879	0.72199	0.32554	1.04469	0.9308	0	0.85257	0.2924	0	2.00672	0.74621	0.34746	0.27089	1.38952	0.65992	0.13408	0	0.19105	0	0.6532	0.40529	0.77443	0	2.49436	0.9954	3.73178	0.30624	1.07748	1.49495	1.67107	0.72303	0.4987	0.49375	0.56706	1.83354	0.36307	0.76105	0.26293	0.1497	0.43453	2.589	0.3143	2.51145	0.09789	2.09439	0.06228	0.48078	1.00858	0.64396	0.13336	0.02734	0.56617	0.07404	1.20629	0.33484	0	1.17812	1.17068	0.86917	0.38463	0.33145	0.62584	0.22436	0.48416	1.03483	0.19777	0.48714	0	0.87217	0.21328	1.13805	0.54573	6.14428	0.57061	0.81526	0.82943	0.64927	1.60939	0.3896	0.73455	1.45878	0.46551	0	1.11957	0.13042	0.37162	0.23663	0	0.32056	0.85181	0.55305	0.48611	1.48568	8.52498	0.24755	0.5397	0.60284	0.56569	0	0.97108	1.0715	1.22258	0.30554	0.63212	0.11443	0	2.29994	0.66314	0.56314	1.23717	0.72718	0.30432	0.66825	0.9834	0.23486	0.48764	0.45935	0.61767	1.02253	1.21677	1.04044	0.31915	0.358	0.83154	0.62024	0.82251	0.39702	0.28079	0.62106	0.12948	0.37588	0.77188	0.70344	1.01897	0.70343	0.41277	1.43502	1.48203	0.81419	1.50898	1.14507	0.52956	0.1372	0.6491	0.8881	1.35614	0.89276	0.90121	0.43466	1.41858	0.41193	0.27789	1.03412	0.39992	0.27511
chrX:139282817-139283117	0.23284	0.64928	0.48043	0.50698	0.74032	0.83406	0	0.44267	0	0	2.13487	0.32888	0.37444	0.4422	0.09815	0.69083	0	0.57955	0.87565	1.29078	0.34313	0.81838	0.19179	0.17125	0.70549	0	2.69513	1.43712	1.7238	0.49563	0.65023	0.71122	1.18787	0.86954	0	0	0.26373	1.1401	0.70587	0.66623	2.03027	0.13993	10.7772	2.76681	1.0285	0.49861	0.32769	1.03163	6.4791	1.57003	0.21319	1.07335	0.25051	0.52399	0.44915	0.48529	0.2174	1.18785	0.40012	1.09816	0.93742	1.91971	1.25001	0.96899	0.35778	0.40591	0.22008	0.62533	0.62572	0.32275	0.98259	1.47948	0	0.76596	0.53124	0.58902	0.31917	0.42629	1.18959	0.51211	1.42441	0.63598	0	0.9406	0.55692	0.19726	0	0.41141	0.59609	0.56111	0.24215	0.57801	1.49367	1.21415	5.83682	1.07893	2.08961	0.12349	0.40788	1.29965	2.72457	0.2467	0.36843	0.45857	1.46197	1.26004	0.98509	1.25309	0	1.41739	0.77057	1.72539	1.11316	1.31063	1.03882	0.97447	0.94272	0.19729	1.01976	0.1842	0.05884	0	1.13233	0.36794	0.79778	0.53678	1.88474	0.73113	1.07354	0.07733	1.86	0.57108	0.81693	0.27454	0.62775	0.65676	0.49042	0.83029	1.42583	0.56958	0.21328	0.67619	1.60418	6.70605	0.54153	0.74618	1.89432	1.59896	1.53472	0.19285	1.42663	1.85908	0.5747	0.1251	0.48123	0.27617	1.24084	1.01176	2.364	0.1959	0.70174	0.35243	0	11.3017	7.46172	0.08788	0.87395	0.73332	0.86295	0.39	0.29879	4.18476	1.28895	1.04307	2.15348	2.37949	0.37551	1.88486	0.26544	0.6768	1.61931	0.83224	0.30432	0.497	0.97999	0.61709	1.13836	0.33407	0.57169	0	0	1.43218	2.0907	0.53298	0.92465	0.64565	0.44824	0.51236	0.66417	1.28531	0.39115	1.34858	0.51165	0.26393	2.25822	0.14991	0.57483	1.51555	2.5659	0.8344	0.7453	0.63473	0.42365	0.6975	1.94622	0.41723	0.82391	0.87631	1.11039	1.85329	2.21278	2.04933	1.64059	1.55877	0.57789	0.0504
chrX:139314415-139314715	1.19682	0.77275	0.66739	1.41842	0.42119	0.7954	0	1.59076	0.81297	1.77233	5.72984	1.24375	1.14056	0.6036	0.50893	0.43685	2.87033	1.35061	0.84918	1.88076	0.36049	0.34684	0.65496	0.62844	0.94108	2.17157	2.00397	0.9561	1.11117	0.45243	0.34984	0.76275	0.55875	1.39782	0.91227	1.69848	0.55143	2.24422	0.12582	0.53638	0.43607	0.13915	10.8446	2.13721	1.0321	1.16445	0.33268	2.71469	8.56782	2.0604	1.49583	2.73022	3.14081	1.51005	4.61981	0.66997	1.52535	1.68961	4.76622	0.66603	0.11211	3.37432	1.89129	0.48148	2.47596	0.93765	0.10947	0.64944	0.49738	1.25848	0.89883	2.51467	0.39094	1.28554	0.55412	0.82691	1.69569	0.2544	1.53619	0.70658	1.83267	0.89763	0.81221	0.68368	0.44832	0.40886	1.13781	0.35511	0	0.57351	2.44392	1.01866	2.51023	0.055	6.63145	0.74342	5.20483	1.0311	0.20046	0.33557	5.50364	0.56425	0.08142	0.94972	1.99852	3.28633	0.21357	1.92669	1.41251	1.37571	6.4948	1.0051	1.78795	2.74086	0.56835	0.42179	1.12956	0.20975	0.2773	0.83601	0.5962	0.09503	1.86047	1.74097	1.44979	2.17993	0.53949	1.67825	0.74654	0.81201	1.37961	0	1.39141	0.92547	2.73101	0.99001	0.5676	0.6625	0	1.40763	0.72407	1.29936	1.53745	7.52334	0	2.60569	2.23162	0.73844	1.24356	1.81944	1.01612	1.44922	0.52154	2.64453	1.47059	3.13153	3.44663	1.2428	1.02939	2.1946	2.53362	1.0417	0.58078	6.03907	10.5862	0.92586	0.7109	0.20315	0.76136	0.49147	0.83662	6.24845	0.20036	1.15069	2.53418	0.59942	1.11738	0.36486	0.18893	1.49689	0.28317	0.73375	1.82979	1.13733	1.85347	0.78595	0.00652	0.50946	0.64128	0.81501	1.02473	2.05861	0.17851	1.45412	0.47678	0.85702	1.49262	1.23597	0.78116	1.42772	0.81775	2.93843	0.40469	0.62739	3.90436	0.07207	0.00886	1.15558	1.06976	1.28377	0.59044	0.50669	0.85577	0.68436	1.72522	0.2861	0.83338	1.33127	2.15146	2.01331	1.41002	3.23568	2.43891	1.45953	0.64187	0.85894
chrX:139379243-139379543	0.62868	3.38159	1.32329	1.16163	0.75182	7.13236	0.6737	2.1648	0	2.28483	2.09451	1.37291	3.00068	0.81143	0.98695	1.71692	2.04294	0.87599	0.76123	0.65191	0.46874	0.27572	0.41618	3.30715	0.94286	2.7628	5.97314	8.55383	1.56549	3.67858	0.67404	1.87939	0.87823	9.56878	0.92699	1.17822	0	2.38744	0.49475	6.73822	0.10619	0.5364	3.8417	5.36621	1.23035	0.33137	0.2362	4.21462	0.258	2.77543	2.02795	6.71328	1.49862	1.35195	2.26532	0.48725	0.52916	3.20857	1.71331	0.90214	0.46752	2.88561	2.53801	4.85699	1.88072	1.0256	0.31586	0.4218	3.07815	0.45035	0.64433	0.18348	0.55974	0.8349	1.01673	0.33554	1.19935	2.47109	9.68474	0.44081	2.04639	2.2883	0.63516	3.9086	2.74564	1.30371	1.83801	0.79107	0.32734	1.78252	1.01948	0.21488	3.46804	0.38075	0.35277	2.16203	5.8545	1.57073	1.58003	2.20336	1.54392	0.95397	0	0.03517	3.70543	1.31715	1.14527	6.93093	0.50833	0.46236	1.54307	1.10616	2.47269	3.37468	0.29221	2.76707	0.62423	1.0872	0.56802	2.7786	0.39224	0.76548	2.65884	1.60411	2.08418	0	0	0.48511	6.50068	0.33791	2.41398	0.98763	2.75416	1.10997	1.4488	1.3827	0.98405	12.9392	0.28108	1.82294	2.12849	0.4729	3.17605	0.19506	1.73799	1.50419	4.11532	4.36747	5.39766	2.0162	3.6113	4.31121	0.73849	1.13699	2.60432	1.86419	2.74999	1.27448	0.17954	3.5467	9.77585	2.28062	0	1.61452	5.34083	0.93452	0.3261	2.00341	2.01063	0.81488	0.70964	4.86105	1.12049	5.31019	1.74154	4.08146	1.56616	0.54212	0.05857	2.27667	1.25366	1.60785	2.10201	2.61344	4.51735	0.89647	5.37868	1.47326	0.69472	4.06936	0.66849	4.71368	3.27534	1.10819	1.01134	1.93465	0	0.55243	1.39674	4.80131	1.6464	0.81016	0.93728	1.27827	3.17462	0	1.1218	2.16562	1.52652	2.89836	0	0.73167	0.65878	1.65544	3.68375	2.0766	0.39965	0.92638	3.30807	4.50347	6.86318	2.41388	7.77024	1.67805	0.39992	2.31361
chrX:139382668-139382968	0.3318	0.20224	0.74363	0.73512	0.54051	0.23475	0.49019	1.7821	0.31236	0.16915	3.73448	0.88139	1.07672	0.57043	0	1.01592	2.04294	0.66282	0.04539	0.69102	0.35947	0.43939	0.51879	0.14454	1.50134	0.25779	0.48128	0.77913	1.11631	0.87531	0.3993	1.20254	0.77268	0.59716	0.31145	0.7559	0	0.53046	0.31775	0.5204	0.56774	0.11583	8.26433	1.39186	0.76656	0.15485	0	0.47091	1.55931	0.21627	0.96891	0.29329	0.13038	0.32516	0.18053	0.52262	0.90183	0.42553	0.05993	1.24518	0.29578	0.89292	0.59028	0.11887	0.94511	0.2016	0.2771	0.15667	0.40416	0.3778	0.03544	5.0779	0	0.69447	0.2186	0.13089	0.36416	0.5253	1.2038	0.72603	0.63478	0.62507	0.49795	0.8331	1.33801	1.35391	0.61081	0.08806	0.23945	0.3627	1.07443	1.09755	1.02011	0	4.90856	0.69539	1.17309	0.21857	1.12481	0.98184	2.19555	0.20995	0.8142	0.60578	0.41171	0.54019	0.74349	1.07312	0.4572	0.84703	0.32445	0	0.61319	1.28894	0.46754	0.74904	0.70916	0.19626	0	0.25202	1.17868	0.90217	0.73817	0.4487	0.22107	0.23128	0	0.84663	0.42008	0.22696	0.91246	0.98539	1.53592	0.46052	0.21078	0.09939	0.69623	0.64053	0.1712	0.75796	0.44468	1.41427	1.18136	11.0861	0.36781	1.55354	1.4934	0.44583	0.2133	0	0.48515	1.77919	0	1.01505	0.41046	1.29036	0.53413	0.28881	0	0.62879	0.28397	0.42088	0.31725	2.68932	4.76694	0.25374	1.31419	0.27747	0.08655	0.63415	0.51729	0.32042	0.90226	0.30705	0.86225	0.20889	1.00137	0.88039	0.26828	0.95579	0.86052	0.41038	0.14125	1.22296	1.08651	0.89954	0.21038	0.93874	0.2324	0	0.57174	0.58087	0.37054	0.29766	0.92947	0.06122	0.04482	0.80982	0.46618	0.56594	0.2644	0	0.39697	0.43056	1.11649	0	0.49633	1.69116	0.36129	0.4705	0.66186	1.15604	0.30291	0.88728	1.13392	0.71405	1.32204	0.81479	1.01066	1.14	2.39117	1.39643	1.16585	1.47689	0	0.1176
chrX:139392558-139392858	1.05246	0.76743	0.43552	0.67781	2.84054	1.56871	2.13925	3.49853	0.95157	0.70881	4.01702	1.64706	1.46323	2.16012	1.37047	0.81528	1.02147	2.25991	0.61182	1.56458	2.0976	1.17203	0.15343	0.24823	1.68691	1.62518	1.02672	1.36823	1.08753	1.68469	0.00549	0	0.85431	1.73058	0.48801	0.95176	0	1.65761	0.66962	1.40438	1.79808	0.13993	3.55298	1.90079	1.47606	0.88882	0.66204	3.61203	8.7576	1.09475	0.80425	2.5369	2.27651	0.86219	5.98031	2.54432	7.75817	1.29936	1.78205	2.94699	0.19559	1.48191	2.64379	1.25788	1.89655	1.27997	0	0.53562	0.491	1.32104	2.46131	2.1729	0.60983	1.3532	0.34314	2.54722	1.27107	0.79413	1.37929	0.37274	3.21484	0.77892	1.87893	1.56301	1.74456	1.03113	0.53818	0.45472	0.50184	1.74222	1.58926	1.93396	0.56613	0.42305	3.31929	1.3149	7.39792	0.95331	0.6515	0.261	2.27048	0.41991	3.47664	0.82856	1.4896	7.0593	1.14393	2.66033	0	1.02894	4.2951	2.95283	9.97859	2.08983	0.49968	0.97629	0.53506	0.62304	0.44726	1.93689	1.56896	1.57522	2.56853	0	2.54073	1.47054	4.91072	1.66554	0.63832	2.1973	1.15102	0.6741	1.19674	0.73875	0.2071	0.86626	0.78949	1.57831	0	1.18662	0.30285	2.97882	0.84002	9.01744	1.02055	0.47376	3.27953	1.54441	1.71496	3.10709	0.44506	1.75226	1.57611	2.83614	0.79545	4.59065	2.3431	0.01863	0.59848	7.26054	1.21607	1.27552	1.94956	1.7213	6.73612	0.88749	0.78753	0	0.05895	0	1.78716	2.95919	0.46326	1.1838	4.13367	1.5058	0.56785	2.52594	0.39675	2.45404	2.01933	1.51839	1.30075	1.87632	3.02349	0.76292	1.24763	0.35746	0.29703	1.913	0.42954	2.10825	2.60188	0.40225	0.40453	0.48048	0	1.31004	0.35998	0.91598	0.23578	0.28191	2.44135	0.26728	4.81741	0.11243	2.75007	5.44413	1.78582	0.74894	2.39782	2.13831	0.71173	1.17237	1.94837	1.00969	1.35993	1.82415	2.08457	2.19083	5.20634	4.32522	0.90051	0.77332	0.39992	0.58313
chrX:139429957-139430257	3.63936	2.27994	1.3682	10.2277	2.06141	5.22532	3.99444	3.21293	8.87651	3.04466	9.10017	7.24129	10.7631	2.76814	13.4024	2.76585	3.04908	1.60708	2.69789	5.49235	3.01161	0.45498	0.95223	1.78947	1.367	11.85	2.85556	3.07615	1.78445	3.53535	1.63565	2.93075	6.22224	5.54148	17.4717	3.30209	1.67825	7.67626	0.23031	2.14452	3.40644	0.71209	14.3708	1.98717	2.1363	0.98586	2.75627	4.16491	15.6307	0.74268	4.68337	10.8588	8.75441	17.28	19.6553	4.37938	5.08729	9.14684	7.00128	1.96912	1.66256	13.1575	4.06038	3.60513	3.39733	2.69525	1.44706	1.77825	1.50108	8.35652	7.53534	7.6942	2.00807	13.3461	2.39186	1.70576	1.66757	2.83618	12.3627	0.57045	10.9562	9.01526	3.76006	8.5643	6.47007	5.03728	4.24027	4.61359	0.23181	3.09384	2.76748	4.8254	2.7755	18.2636	11.6023	1.99358	11.8613	9.06501	2.31924	3.15323	10.5691	0.52488	7.69219	1.5099	4.4507	16.127	2.1477	7.42198	1.37745	5.26976	18.1945	16.5887	11.1443	3.96196	1.96367	4.38694	2.8961	9.62804	1.20538	2.97279	4.20284	2.58544	3.40417	7.08951	7.14642	2.63904	6.92688	13.3379	2.13195	9.45493	4.54093	1.16007	6.81254	2.36016	12.0308	3.6911	1.55486	4.92222	1.52293	3.27507	2.28524	5.43169	3.72038	18.9959	2.96715	9.70813	5.88238	4.77175	2.82948	14.9175	0.96329	2.96938	6.46394	3.27478	7.4945	5.20898	7.46393	2.39056	2.07972	15.9109	11.0287	14.9569	0.5117	11.8704	15.9571	2.55601	3.71592	4.28099	3.69516	4.75295	1.81144	14.0883	12.4298	3.94953	6.27295	0.35057	3.0438	3.00011	3.45836	2.86564	4.37407	8.50872	8.53087	2.02896	10.824	3.97887	1.98316	7.26776	0.85628	2.0111	3.05075	3.69356	1.566	2.84991	2.34374	7.15964	2.16274	9.8635	2.56848	1.24948	1.74044	5.67116	1.0255	0.98974	7.59182	0	3.24893	7.45066	8.33075	3.87796	8.62253	1.31884	1.80475	2.44167	5.20134	10.3162	4.66124	7.10632	8.12912	7.5223	15.7852	7.53618	5.09746	3.32173	0.29594	4.80713
chrX:139475439-139475739	2.65909	1.11762	0.77392	7.06679	2.07722	1.50795	2.62944	3.47568	0.82745	0.95313	4.54701	1.78072	2.10685	0.88659	2.84091	2.12836	6.47612	2.04674	1.57354	0.33899	1.90663	0.61671	0.39796	1.97329	1.44592	1.72325	2.05075	1.59271	1.65904	1.56874	0.21247	0.89331	1.58758	3.21395	1.24579	3.28986	0.62989	2.25141	0.66748	0.65924	1.72587	1.31923	8.55679	1.7115	2.24563	0.90741	0.64208	3.23443	4.98429	1.20287	1.93435	4.95994	1.40047	2.44964	9.62566	1.60715	6.70103	5.07341	9.96325	3.61748	1.51939	5.39588	4.80691	2.05985	5.1514	3.21617	2.69114	1.88269	1.74243	1.13339	4.84851	2.66666	1.28826	3.28599	1.93179	1.05961	0.98002	1.24861	7.52121	0	4.95664	1.05027	3.614	1.28997	2.40731	1.07596	2.08941	1.25444	0.45344	2.42423	2.27502	1.6606	2.30016	12.6443	3.43154	1.80842	10.7341	2.38697	2.32063	0.854	4.14589	1.48936	0.08346	0.10292	1.99662	6.16812	1.32546	3.55846	1.97488	1.32455	4.71804	6.0453	12.7489	3.14805	0.89417	0.79449	1.92649	0.18276	4.13272	9.57947	1.61603	1.04017	1.16387	0.91536	2.1018	1.18058	1.74987	1.1966	1.6286	5.20829	1.16537	2.00436	1.60161	2.16829	1.41015	1.53764	1.94559	0.91256	2.83121	5.09505	0.95334	4.31132	1.76713	7.08641	1.43923	1.79042	1.32527	2.09067	2.28236	3.9759	2.2375	2.06835	0.05603	2.966	3.11044	2.8354	4.43616	1.83345	1.6548	7.10163	5.06787	8.36206	0.27888	4.68223	12.7944	3.5153	2.35446	2.49725	1.71211	0	0.91505	6.22976	12.5678	2.5693	1.63784	2.27595	1.22118	2.25119	1.46231	3.96608	2.05095	2.61983	1.07091	0.51748	3.21438	0.7706	0.80892	3.69651	1.58581	1.06215	0.69342	1.62909	2.12857	1.73166	2.04033	0.91823	0.89647	4.79941	1.78012	1.47733	0.79594	2.24002	1.50075	0.7437	3.71941	0.49874	4.91265	2.87586	8.7518	1.26171	1.4319	2.61207	1.07183	2.03418	1.58501	1.29579	0.75762	1.27261	4.4304	1.17264	12.7824	1.98548	1.6148	3.00027	1.57369	1.97549
chrX:139495372-139495672	0.1886	0.0628	0.5431	0.49155	0.00719	0.51093	0	1.78496	0.27306	1.32901	1.39341	1.26052	1.13021	0.53948	0.36352	0.99053	0	1.70367	0.40284	0	0.82209	0.33027	0.26563	0.31422	1.90199	1.63078	0.37433	0.4537	0.93026	2.26217	0.10074	0.30922	2.273	0.55986	0.76758	0.84159	0	1.25095	1.27953	0.82904	0.63145	0.05209	9.98263	2.50456	1.41178	0.13936	0.28278	1.02117	1.6754	1.05786	2.35035	2.44262	0.87457	0.11572	0.86349	1.15329	0.40374	1.95587	0.51999	3.66649	2.04897	4.42473	1.83488	0.30093	0.71239	0.81588	0.24973	0.82351	0.92581	3.10243	0.64433	4.71185	0.26353	1.70682	0.5287	1.14999	1.17827	1.13653	4.91667	0	1.50375	0.75227	1.08221	0.46331	0.21859	1.27321	1.07637	0.18622	0.25474	2.41493	0.73053	0.53721	0.90617	0.31729	8.89063	1.25573	1.36406	0.92491	1.45474	0.93035	3.68044	0.64823	0.31957	0.91715	1.17224	0.89714	0.93837	1.07747	0.26731	1.60499	0	2.65148	0.27172	1.38511	0.43978	0.6745	0.4841	0.78503	0	0.65396	0	0.95164	0.9847	0	1.50105	0	2.2444	1.56736	1.57941	0.56151	0.53386	0.24411	1.72463	0.82584	0.08192	0.43459	0.56599	1.16913	1.03232	0.59331	0.10877	0.89276	1.49813	5.35918	0.58878	1.3897	1.87735	1.77296	2.08079	2.05321	0.77112	2.02058	0	0.91212	0.74166	1.50823	0.83583	0.71363	0.07481	1.1247	3.66314	1.10473	1.69628	5.73497	12.6375	1.04592	1.44789	0.84398	0.43524	0.26951	1.49584	1.34356	0.04722	0.74054	2.35519	0.61213	0.16791	0.60564	0.26167	2.71237	1.25916	0.44813	0.90141	1.15408	1.58418	0	0.7551	0.17873	0.43622	0.04151	0.58933	2.45142	1.83917	1.34953	0.65978	0.64218	0.44824	0.87295	0.75057	0.4217	0.94178	2.25271	1.24714	0.60391	3.97667	1.10992	0.14434	1.68437	1.05891	0.60191	1.1229	1.47798	0.84942	0.67121	0.49606	0.81538	1.65729	2.65324	1.33539	1.35176	1.31839	1.86602	1.03133	1.30908	0	0.80994
chrX:139544900-139545200	1.11881	1.31666	0.14309	0.81006	0.2875	0.64902	1.46052	1.368	0.64128	0.92726	0.83973	1.09785	1.94811	1.15634	1.84486	0.91687	0.50052	0.65116	0.7253	0.81162	0.69239	1.16034	0.64921	0.30165	1.30675	0.93027	0.74598	1.09862	1.41045	1.47552	0.75097	1.40869	0.8135	1.11485	0.85096	3.17662	0.20488	1.9851	0.67601	0.47545	1.53899	0.49209	4.27323	2.02307	0.89272	0.35099	0	1.19297	0.82239	0.33614	0.56332	2.0488	0.25344	1.51086	3.48117	1.97651	1.081	3.05042	4.15127	3.92488	1.89631	1.47876	2.48592	1.03971	1.46911	0.94442	0.18701	0.26781	1.17546	0.39781	1.72356	0.50815	0.54122	0.83362	0.50836	1.83354	0.71849	0.60781	4.96902	0.50887	3.86163	0.70381	2.01835	1.17387	1.86708	0.17574	0.36686	0.5702	0.17195	0.96102	0.85669	0.79154	1.62542	0.78899	2.34649	1.50493	2.34313	1.68187	0.17819	1.2748	0.45409	0.11547	0.32365	0.40907	0.17059	1.12083	1.35083	1.6516	0.20742	1.93092	0	1.36892	1.15121	3.5584	0.75391	1.12355	2.78994	0.05815	1.07567	0.50903	0.39224	0.36191	0.66507	0.81215	1.36328	0.3987	0	1.02912	1.15122	2.71678	1.36803	0.56884	2.33615	0.63322	0.70415	0.65481	1.91826	1.21892	0.78957	1.15844	0.69315	0.68283	1.00718	0.43498	0.9813	2.29379	1.46582	1.12714	2.0598	1.16297	2.49153	1.35982	0.23707	0.73477	2.06506	1.17988	0.72561	0.08571	0.59848	0	3.22591	1.02205	0.29423	0.59543	7.41486	0.77485	0.29349	1.05208	0.76637	1.24927	1.22132	1.0167	0.51686	1.16499	2.73163	2.26687	0.83956	0.24226	0.3089	1.26404	0.76154	0.49902	1.74889	0.13216	1.99664	0.83814	0.09296	1.02226	0	2.07713	0.2932	1.47399	0.32186	0.55309	1.35968	1.7956	0.44824	1.55043	1.42761	0.61463	1.05217	0.85588	1.59228	1.08256	2.01724	0	5.07978	2.50176	1.42779	0.30692	0.53316	0.97495	0.64606	1.23152	2.74943	1.14558	0.75762	1.61026	1.41931	1.58345	1.47234	0	0.97881	2.31232	0.30194	0.87714
chrX:139546799-139547099	0.38652	0.69505	1.49144	0.50918	0.48157	2.72037	1.22925	3.32432	0.06413	2.83856	0.20971	0.84192	1.75485	0.4422	0.22357	0.34034	0	1.13245	0.41135	0.2738	0.40543	0.46083	0.54756	1.00864	1.25012	1.31415	0.34625	1.39555	3.08575	1.35957	1.73456	0	0.98801	1.12336	0	1.83008	0.63207	0.73488	0.91912	2.11955	1.12557	0.59704	3.01399	2.36106	0.57252	0.3355	0	1.09093	0.22253	0.78879	0.84412	4.98067	0.33547	0.73669	0.99509	1.00594	1.3856	1.14413	1.10348	0.82863	0.58201	1.46301	1.52888	2.19226	2.59787	0.66028	0.5827	0.41645	1.1065	1.00078	0.00644	0.63316	1.12056	1.42852	0.9786	0.30438	2.09922	0.69512	2.51639	0	1.21926	0.82616	1.53147	0.47084	1.7557	0.55412	0.57915	1.28188	0.43943	0.3224	1.53432	1.18459	1.28707	0	0.40622	0.77056	1.52014	0.4075	0.74756	1.15584	0.61076	0.54194	0	0.26055	0.44983	0.77577	0.25094	4.27683	0.34181	0.37899	0	0.31605	0.57153	1.91126	0.18701	1.02174	0.79338	0.42886	0.41819	0.5383	0.94333	1.16774	0.22647	0	0.64079	0	0	0.45854	2.57269	0.62876	3.03714	1.07273	1.40208	0.3941	0.38199	0.75323	0.26048	2.87409	0.34496	1.79327	0.51399	0.88392	1.67441	0	0.79522	1.27916	1.77553	1.65349	2.48959	0.76557	2.45863	1.52671	0.0977	0.76327	1.87681	0.20406	0.79867	0.36893	0	0.93565	6.95654	0.73671	0.65753	1.18506	4.88836	0.71172	0.39458	1.56738	0.98964	0	1.94402	0.91097	1.95511	0.82181	0.35513	0.90276	0.53121	1.66475	1.03155	0.39609	0.6502	0.96274	0.86802	1.82538	0.85643	0.22565	1.98316	1.77559	0.26099	0.37543	0.48231	2.60678	1.94195	1.03981	1.19916	1.08686	0.75528	1.01015	1.569	1.04185	0.87908	1.23176	0.85458	0.96178	1.45936	0.57658	1.36364	0.89922	0.99848	1.60447	0.39315	0.83228	1.12903	0.80759	1.03706	0.82492	0.55685	0.41419	3.0535	2.67076	0.80032	0.60141	0.9855	1.45666	0.39992	0.37452
chrX:139559697-139559997	12.7774	7.9553	11.0124	16.3705	17.3399	12.7305	13.9692	9.0893	15.6727	14.2902	17.2877	11.7304	12.084	14.1566	16.6787	8.36867	10.2134	16.2935	16.6941	5.83136	16.5419	8.90767	14.9502	14.9866	8.24193	16.2037	19.4492	10.1573	6.12645	16.6411	12.6639	12.749	12.6593	10.8754	16.4341	11.4824	5.43578	11.9005	14.77	8.16258	12.1668	16.5887	15.9081	12.0036	11.5509	11.2817	14.5414	17.1248	16.7387	15.8659	13.5812	16.46	15.7383	17.9989	15.1438	12.7577	15.9552	15.0424	15.7886	14.4119	4.99699	16.0395	11.3598	10.9854	11.0512	9.89475	7.68457	14.9482	17.6697	16.9595	14.6519	12.7837	15.5907	12.9994	9.76569	15.1067	5.91523	9.62927	16.1181	15.1212	13.7035	14.285	15.7417	13.5832	8.68384	8.32613	11.9116	12.819	14.5777	14.8278	11.7536	17.5833	7.8044	20.7141	15.1301	9.79821	16.0221	14.3748	6.88951	14.4975	15.4257	7.83782	19.0436	10.2579	15.8788	17.974	9.27157	13.3109	7.4365	9.49025	18.1789	16.568	17.0232	7.14403	12.8354	13.6405	18.0591	16.5177	13.9412	16.0852	12.9181	13.7764	16.0071	15.119	9.03266	17.4462	18.2017	12.2941	12.4968	14.9859	11.9127	6.89323	11.1697	9.606	15.3218	10.9184	12.8799	11.1422	5.32769	11.0252	15.9813	13.4985	8.58201	17.0686	13.1697	12.9971	8.10112	10.3551	7.32283	17.3735	6.64972	8.67889	13.5982	14.6796	14.7323	16.1205	16.1497	16.8644	17.3132	16.7776	17.7015	17.0479	16.8377	17.6829	15.6523	13.9535	12.8702	11.1203	7.5195	15.085	13.5807	17.7216	15.4109	14.8514	14.2996	14.1513	11.4913	10.429	15.6568	14.0794	11.9264	14.5502	14.9654	7.9288	13.5995	12.4152	15.5179	17.1097	14.9972	5.83709	13.2058	10.4261	7.69295	11.9351	9.07002	14.3553	12.4834	17.4506	14.0375	15.1233	13.3439	13.9353	16.4666	11.1854	11.7296	16.1748	17.4749	13.3146	12.0669	10.5918	18.1659	12.5058	9.32029	8.9895	15.7332	17.7632	13.8039	12.9933	13.7567	11.4157	17.7911	14.6754	14.8111	9.936	17.2196	15.4475
chrX:139596117-139596417	0.69155	0.36189	1.04129	0.31631	0.2875	0.7305	0.86978	0.09139	0.41372	0.07249	7.28821	1.44705	0.56424	0.32501	1.19235	1.06672	2.04294	0.48129	1.40332	1.01046	0.81086	0.42868	0.38454	0.41006	1.1471	0	1.62964	1.61647	1.30236	0.64341	0.47439	0	0.45601	0.61208	0	0.33358	0.39886	0.45273	0.42651	0.19877	1.29971	0.42523	8.29375	0.78303	1.01528	0.3737	0.32436	1.27668	11.5827	0.56582	1.14224	0.70865	0.61234	0.16298	3.66823	1.47158	1.50146	1.2072	0.7932	1.20954	1.46934	5.14916	0.56424	0.7779	0.3562	0.43433	0.48007	0.66149	0.43417	1.52369	0.05477	4.85126	0.57607	1.52171	0.73967	0.76146	1.00111	0.32178	1.21954	0.43432	1.49224	0.25197	1.20835	0.74281	0.2534	0.76752	0	1.42334	0.19997	0	0.89332	0.65554	1.99038	0.29402	4.47026	1.07684	4.95962	0.54951	1.11229	0.3906	5.96227	0.75058	1.10731	0.58494	0.56897	5.79807	0.57263	1.95634	0.15045	0.24824	3.29085	6.59655	2.0805	2.09987	0.80797	2.25801	0.29442	0.18587	0.46515	0.27272	1.07081	0.29161	1.64404	0	0.63759	2.89103	2.44152	1.62858	1.24511	0.15299	1.51124	1.56543	0.77871	0.7941	0.71888	1.50061	0.5274	0.60405	0	0.20618	0.46174	1.58221	1.34431	11.9131	0.41506	3.66968	2.76406	0.80251	1.1945	1.23699	1.83918	1.99193	1.31463	1.42678	1.09693	1.28575	0.96937	0	0	0.83428	1.36738	2.09764	1.32274	5.0316	12.8937	0.63993	0.3261	0.33363	0.38381	0	1.12048	4.22151	0.89461	0.80978	0.71309	1.00629	1.3433	0.84346	0.37313	1.34671	1.81452	1.77856	1.03752	1.0182	1.08396	1.41686	0.33759	0.34075	0.10812	1.18855	0.41634	1.72033	0.93041	0.93925	0.77054	1.53385	0	1.04293	1.12135	1.20171	0.71553	1.43747	0.31978	0.97296	2.25148	0	0.66599	0.79173	0.81588	0.73791	2.02729	0.61827	0.3834	0.50526	1.41485	0.62822	0.16857	1.66105	1.86565	0.47367	5.91501	2.02667	0.32181	0.92192	0.24395	0.26111
chrX:139751071-139751371	0.75209	0.82171	1.47996	0.73401	0.2875	0.14914	1.184	0	0.77987	0.53698	1.20739	0.75462	0.18119	0.43777	1.72308	1.38928	0	0.14655	0.32719	2.03396	1.12131	1.82674	1.52088	1.15318	2.1978	1.15164	0.4385	0.61998	0.68767	0.86167	0.36815	1.07885	1.74681	2.07305	0.74061	2.19425	0	0.23896	1.51197	0.11786	1.83772	1.59754	5.52386	1.33916	1.73799	1.9903	0.55225	0.15261	1.90439	0.53229	1.49757	3.34633	2.58854	0.73343	4.67636	1.12972	1.16581	2.06509	1.49073	3.31676	0.83963	2.2793	0.78234	1.20071	0.78205	0.94713	1.27601	0.8302	1.72009	0.50039	0.79896	3.26565	1.14778	1.75534	1.13365	0.5911	1.59305	0.63875	3.4846	0.76817	1.41417	1.10478	0.38065	1.44583	0.85209	0.71551	0.20484	0.7059	0.8088	1.75462	1.54245	0.36041	1.37084	0.61977	7.26751	1.29054	5.66375	0.38404	0.99257	0.5646	0.45409	0.19027	0.61879	2.04013	1.03596	0.79005	0.7288	1.58286	1.18464	1.20706	0.96176	0.67068	0.46555	1.61429	0.93216	1.29445	1.03968	0.8006	0.82073	1.67629	0.30987	1.30444	0.65217	0.99612	0.4886	0.74045	1.99195	2.15296	1.20516	0.67247	1.4983	0.18588	1.70195	0.35868	1.10732	0.75128	1.38764	1.17021	0.91222	1.3483	0.80298	0.54582	1.96614	2.1466	0.77704	1.4805	2.66648	1.43966	2.06937	1.6753	2.48137	2.02363	0.4885	0	1.11906	2.79398	1.66726	0.7099	1.63385	0.72606	3.92154	0.90073	1.34832	4.37465	8.13069	0.27602	0.3261	0.58798	1.85887	0.37732	2.91324	1.79163	0.4339	1.06113	1.55687	1.63476	0	0.28805	0.51011	1.91987	0.58697	0.82075	1.13639	0.5696	1.83386	2.1675	0.67356	0.4393	1.63303	1.17534	1.81784	2.42645	1.9717	1.16005	0.73844	1.33288	0	0.73818	1.87552	1.50397	1.29749	0.82541	0.84686	0.61844	2.20777	3.54309	0.41023	1.22738	1.80452	0.53115	1.02602	1.34628	0.21394	1.30546	1.20937	1.35896	0.78035	1.17031	2.18551	2.27283	4.45	1.57356	0.97881	1.33334	1.68367	0.69163
chrX:139759725-139760025	6.63724	1.93934	10.5748	11.0179	9.10238	5.76664	13.1221	6.95095	16.8085	10.6897	16.8022	5.39781	6.90737	14.022	18.3774	3.43636	9.67336	14.4529	10.7102	3.16502	5.76586	15.0572	17.1757	3.06677	5.70394	15.4793	13.0291	7.0995	5.68191	4.86083	4.78788	1.79693	14.5691	11.0786	15.3516	11.7976	2.0771	7.65539	15.7401	4.68959	13.4407	15.9186	14.9297	4.86362	14.3817	13.7014	16.6401	10.7812	17.1365	16.0743	12.0467	13.2707	15.7605	16.3996	15.5473	12.8902	15.9421	13.0104	12.3263	12.0492	12.9319	13.6638	6.41479	13.5075	5.6849	3.365	3.67523	4.99464	16.8095	14.1806	7.31626	11.7747	16.4241	14.4659	11.2078	12.7395	2.12874	2.48828	15.25	14.9722	4.33198	13.2701	17.8044	8.14638	4.74638	4.21058	11.7992	8.07378	15.5045	14.5435	3.09712	6.79294	8.0673	8.5139	18.5172	7.59936	15.3395	12.5745	2.3262	7.63275	17.0822	13.5645	5.95996	12.4091	13.0061	14.848	8.28115	11.7022	3.7701	2.9807	19.539	10.2054	14.4439	6.63755	11.7966	3.83608	8.379	14.191	8.01498	17.0866	10.9709	16.1508	8.53838	16.2954	11.7377	16.8927	11.3984	14.2382	5.83132	13.3737	4.39875	9.56763	4.36261	5.65245	13.3363	4.8682	12.4826	8.90776	4.70677	6.08587	10.6126	1.83855	4.03309	19.9451	7.38226	15.6959	7.66155	6.37915	4.52806	17.3461	5.37315	5.13581	13.1448	11.4544	11.2178	15.1495	13.954	16.8531	12.3706	14.8721	13.2735	16.5699	14.1527	18.2115	15.87	8.69912	12.6588	12.7307	11.8546	17.4273	12.4099	18.1599	7.01265	13.2376	14.3562	11.6593	0.74797	11.2618	12.818	14.6454	9.83294	9.32909	15.6135	5.93958	11.581	15.9422	7.01446	9.1586	13.1819	3.43547	4.42732	11.6612	3.69997	8.47568	5.38416	12.0794	2.25239	6.93221	5.58144	12.6947	3.93881	7.4718	9.41914	5.47543	19.8218	17.6787	10.1304	9.88512	6.5751	3.75942	19.4185	7.58012	6.33356	5.53238	12.8765	1.78931	3.83166	13.7472	9.95864	4.87881	14.0792	16.5417	14.6681	8.87692	17.2084	8.5593
chrX:139776658-139776958	1.37262	0.91432	0.65486	0.12564	1.38577	1.06329	0.29914	3.00445	1.01776	2.50768	0.72566	2.06535	1.70481	0.37144	1.68127	1.62294	1.07254	1.73032	0.93523	1.71452	1.86374	0.91581	1.42499	2.71955	1.9285	2.39294	0.07085	1.39555	2.13599	3.47851	0.59345	2.17488	1.24417	1.03713	0.71118	2.69003	0.95028	0.22529	0.74426	1.80292	3.39936	2.12694	4.4407	2.26115	1.85514	1.68784	1.41057	0.57904	1.70766	2.44851	0.97932	1.18543	1.25398	1.41307	5.94659	0.73677	0.76208	0.88861	0.81435	1.49688	1.94576	2.2793	1.29775	1.47456	1.34089	0.83888	0.89971	0.30396	2.8285	0.7706	2.98643	2.1846	1.08026	1.05703	0.86422	2.04858	0.96877	0.42423	1.16391	0	2.30363	0.57904	0.97376	0.81483	0.61958	0.81414	0	0.24107	1.9806	3.55884	2.73898	0.81194	1.75755	0.4569	6.25908	1.95391	3.25407	2.32769	0.62505	1.49672	1.1148	0.66529	5.77676	1.53856	1.48674	6.34183	0.2763	1.90299	0.24686	0.67459	4.24682	1.27521	1.51622	2.22019	1.61155	0.18726	1.39921	0.62408	0.44726	2.12179	0.44715	1.71711	1.43477	0	0.83783	1.95037	3.06401	3.35996	1.76106	0.92296	0.87425	0	1.79868	0.38156	1.42579	1.14494	0.31515	0.66791	0	0.0534	1.67422	1.41427	1.46652	9.57927	0.41287	0.5389	2.06505	1.28816	1.34595	2.02204	0.90435	1.77138	3.34763	1.58197	0.65108	2.52547	1.11738	0.97076	2.02586	2.64667	0.4203	0.97799	2.29241	1.80023	8.74748	0.99889	2.8485	0.69698	0.74003	4.18856	2.56028	2.46405	0.93672	1.25304	0.92048	1.25332	1.01053	2.53629	0.64614	1.4931	0.25706	1.56681	1.33542	0.82089	1.297	2.24426	0.32618	0.19376	2.90441	1.15836	1.21531	0.67545	0.86549	0.87489	0.48641	2.61379	0.24653	0.48443	0	1.01429	0.4702	0.36064	1.63529	1.03335	1.53686	1.06668	0.43049	1.4942	0.95258	0.25087	2.63823	1.15422	1.02735	0.68436	1.55344	1.10267	2.22929	2.00155	1.0739	1.00387	4.72614	1.71567	0.52044	0.71065	1.19577	0.44312
chrX:139832197-139832497	2.61484	0.83236	1.38805	3.39123	0.70007	0.70426	1.73955	0.99672	2.15137	1.69685	0.92923	0.9235	1.70481	0.00221	2.13568	3.80972	1.56795	0.66115	1.56786	3.62462	1.37866	2.06348	3.46083	2.84839	1.38085	4.35155	1.47591	1.60578	4.00164	1.73926	1.64114	5.78591	2.33915	2.63898	0.98094	0.71917	0.82605	2.77108	2.98769	0.83703	1.22326	6.32875	2.7234	3.12414	4.42218	3.19398	6.27606	0.40551	1.14489	1.07882	0.79038	1.08936	1.64073	4.22861	2.9037	0.3006	0.8003	2.3996	1.90093	1.52362	2.89337	2.23205	1.46268	1.40534	1.36147	0.54122	2.93402	2.51071	2.33686	1.84144	2.03282	1.89769	3.56422	3.10343	2.49353	1.29647	3.23812	2.35076	1.17532	2.91385	4.05439	1.10478	2.84606	3.02067	0.89664	2.51595	3.43021	1.89683	3.94465	1.83522	0.92588	1.34644	2.56538	2.10467	2.82933	1.89106	4.13102	2.21038	1.27795	1.35647	0.74244	1.80429	0.8142	1.41611	0.66903	1.72526	2.17307	3.30799	1.76747	0.90956	3.41059	0	0.57243	2.04974	1.45229	1.95622	1.13523	3.47551	0.70891	4.73976	0.33929	2.37714	0.28667	2.7999	1.23352	3.11714	0.69165	3.39114	2.24644	2.03254	0.36304	2.92704	1.95276	1.07529	5.28727	1.04263	0.71392	3.51819	3.0433	1.78586	1.478	2.44403	3.09528	2.35433	1.79977	0	2.92653	1.99988	3.34675	2.78177	2.36076	2.74353	1.54163	0	4.43282	0.7334	1.0966	1.56514	1.00844	3.68917	1.19738	2.91771	1.46346	2.15076	4.2049	1.291	3.10122	3.6831	1.83127	0.63415	2.7321	2.37121	1.26215	2.26074	2.31542	0.31242	0.89452	1.1123	1.93652	0.82318	2.95958	1.7761	4.85246	1.81675	2.69712	2.89205	0.1109	2.23828	3.79053	2.28654	4.56219	1.60971	2.42337	2.55626	2.07561	4.56855	3.19817	2.52779	0.21779	0.67527	2.06618	1.5035	0.71234	0.38695	3.69586	0.10378	1.17752	1.77073	1.12726	1.7074	3.62819	1.20726	3.63492	1.72034	0.84656	2.12786	4.10629	1.20179	3.25266	2.24736	1.17543	0.77236	0.34951	1.44959	4.21718	4.86523
chrX:139862276-139862576	1.87324	2.7025	3.96883	1.48786	6.43292	1.28976	0.46505	3.91525	2.88367	6.37391	6.24402	2.30114	1.53226	5.99173	5.60001	1.39436	3.80498	4.9245	4.70452	2.18717	2.86046	6.70972	2.31297	2.11625	2.68218	12.809	8.74981	1.99177	1.49972	2.32128	1.64114	2.28826	4.01116	2.75556	4.11258	1.03133	1.19658	2.85313	3.20948	0.79009	13.7032	3.84187	11.033	4.15098	4.98088	3.15578	1.33406	8.02547	12.4076	10.8569	1.81129	4.49206	5.18146	2.1082	11.0804	10.5958	10.4851	2.45648	3.30146	7.4332	4.65565	5.51924	2.46473	2.65569	1.55777	1.10814	0.69673	0.81548	7.12807	10.7806	0.61533	9.80234	3.8038	1.763	0.76763	2.95964	1.7913	2.23044	5.79531	3.00784	2.21916	2.54754	1.58458	4.50091	2.5716	1.45434	0.84359	1.87084	3.34347	13.984	1.30234	1.63068	2.12316	0.31517	15.0874	2.60266	8.39888	5.56671	1.70253	1.83761	9.77892	0.75583	12.1336	4.83455	9.11108	3.14117	1.27741	3.75854	2.0041	2.29096	2.75783	7.43811	7.42804	2.09413	8.0446	3.24158	0.99297	1.39872	2.71266	7.31632	1.17672	3.40429	5.95551	1.35509	1.10857	11.8347	8.02314	5.86173	2.59784	0.83386	1.15246	0.42327	3.47077	2.41478	4.13471	1.63799	6.58285	2.76043	1.45138	1.81998	2.16368	2.92135	3.24418	14.1445	1.70818	9.81083	3.61122	2.80747	4.86854	3.55903	2.43259	1.55082	2.32754	5.43792	2.8237	10.165	2.62654	2.6477	4.6502	2.92887	3.7665	2.51784	14.8247	10.8176	13.8948	1.06573	3.37515	1.91092	1.99935	4.11563	2.05234	8.9317	0.86525	5.96501	10.6518	9.57063	1.40131	4.24683	0.97299	7.93583	2.60905	1.95257	5.82167	3.54789	2.02731	4.14465	0.56592	1.09743	3.1567	1.01121	1.85742	3.66546	1.969	2.73527	0.69189	2.79628	1.55537	1.14006	5.45195	9.80295	2.0471	8.88896	4.85293	1.98394	14.0249	2.92615	0.67232	2.06472	2.85558	2.44715	6.88162	2.49135	0.9638	1.95121	3.39959	1.4889	1.12317	7.87174	2.1247	3.27989	8.73169	10.1879	2.83138	2.53426	3.45133	1.951
chrX:139933016-139933316	3.90714	4.21182	2.54741	2.55251	6.93659	4.7793	3.16481	5.59621	2.73059	0.6098	5.29414	5.35951	4.07481	6.39004	0.96514	2.01914	1.15426	2.08824	5.33494	1.92347	4.42237	3.13419	2.87395	1.35742	3.16263	2.76907	1.83678	1.88014	2.60066	2.93614	1.73821	3.73281	3.42067	2.23942	5.27336	4.5905	5.97878	1.53886	3.28198	1.31049	1.74089	3.81857	2.14746	2.44717	3.55629	7.50974	3.12102	2.02246	6.93424	2.06032	2.8756	2.62204	2.18263	2.26466	1.51	4.03242	11.0419	1.56275	2.90632	3.79587	0.62779	3.53137	3.06704	1.83115	2.28079	2.41247	2.01324	3.15199	3.229	2.71275	1.61725	3.42808	2.19102	1.59686	3.83032	8.33634	3.38293	2.3927	1.65497	3.53712	1.93585	1.12974	2.77341	6.86762	1.62901	2.94813	4.00988	4.35213	2.39455	2.25634	2.9038	2.67441	2.10561	4.38624	1.75581	2.84484	2.98695	3.88639	1.77074	2.69215	2.09197	3.88662	11.6513	1.53075	4.06601	2.98854	4.21532	7.19533	1.71488	2.63249	7.86506	5.63922	4.98996	2.17913	0.63994	3.25487	2.80125	1.31045	11.2785	6.6134	3.28379	2.59984	2.87301	0.44646	5.8681	9.46562	2.84368	3.52047	0.36962	3.88979	1.78106	3.27597	4.46631	4.88344	4.52299	1.8436	3.47329	2.20191	2.6065	1.97424	1.61556	1.84863	1.88515	9.05539	2.71638	1.25544	3.74092	3.04224	2.42081	2.36879	3.38645	5.77484	8.44952	8.55326	1.7126	8.05982	3.41387	1.96496	2.62141	4.79406	1.87177	2.23251	4.83547	1.4445	1.58047	3.15388	3.56719	3.12982	2.22177	3.96343	2.17445	1.55668	2.81776	3.16303	2.56208	1.70197	1.80735	11.9446	2.35123	4.4293	5.73026	3.79336	1.85162	5.43764	3.09948	2.95652	1.05845	2.70741	5.24379	2.43747	2.52148	1.15617	2.01515	2.96359	4.3234	1.6368	2.35666	2.52	2.30929	0.94538	1.94961	2.27811	3.70222	4.87264	3.46888	5.29796	2.53735	2.28914	4.4095	1.61367	8.39586	3.663	2.54087	3.9402	2.51325	4.3015	1.53239	7.42794	1.1727	4.00769	4.22116	6.13363	2.53599	2.6983	4.98303	3.06613
chrX:139936342-139936642	2.00362	3.36136	4.20885	3.59291	3.19948	1.79379	1.74709	1.60568	3.29326	5.82351	5.79903	1.71362	2.49035	6.23892	3.75698	2.85222	7.85511	9.92735	2.60008	0.80864	6.69824	3.10983	2.27653	0.73684	3.84323	5.12255	8.53526	0.90147	1.28073	0.94673	1.1814	1.74012	3.56942	0.73352	2.5471	3.11237	4.95016	0.75287	3.59121	1.40438	8.55518	5.60822	7.56523	1.81805	1.80909	1.7426	3.80071	8.99639	6.01801	10.9548	3.5623	3.15849	3.29463	2.26385	10.1872	4.96449	2.33439	3.92652	4.10904	5.76963	1.66732	5.58109	2.09382	1.24585	1.92602	1.25291	2.89504	1.00064	4.89426	7.2621	3.95613	7.1238	2.86837	5.55682	2.43688	2.09609	0.72412	1.92929	5.06844	2.1943	1.58144	1.34584	2.79515	0.46074	1.62761	1.07596	1.58447	1.66251	2.33596	9.92512	1.45292	2.93741	2.5413	2.23371	13.151	2.30305	4.43308	5.77393	0.77261	1.50924	4.35624	1.82921	2.46042	2.54691	6.92695	5.31144	1.04916	1.83577	1.60825	2.31636	1.97863	5.30664	4.84599	2.65849	8.85551	1.79978	2.8416	1.62821	2.02602	1.06159	1.40421	1.42942	7.71514	4.54312	1.63681	3.35802	9.82631	2.92346	1.88974	1.44512	1.94611	0.85637	1.72931	2.18526	1.95145	0.72887	8.06711	2.94624	0.88922	0.8781	3.3143	2.27167	1.98008	4.74898	2.69021	7.15303	2.27164	2.49359	2.49779	0.7792	2.34266	1.91117	0.47988	3.15615	4.69557	4.64635	1.52994	1.57632	11.0988	1.58556	3.19698	1.52493	5.67052	8.7228	8.64826	1.48045	3.53329	1.427	3.0078	1.08757	0.55418	6.55662	1.51791	3.73002	9.68304	4.94425	0	4.1955	1.44626	7.1707	1.65395	2.0837	4.01783	2.20038	4.29661	2.80915	3.3156	2.72212	1.99182	2.0111	1.48969	3.51523	2.69921	2.45514	1.08314	3.22929	1.7402	2.31147	3.10126	5.93228	3.33576	3.91623	8.48833	3.16605	6.33801	2.52594	2.19043	2.27708	2.99442	1.95552	2.47038	2.111	1.79628	1.74089	5.73592	0.73301	0.51897	3.63992	4.08645	2.17267	7.09549	5.65973	5.35434	2.69162	3.46532	1.74448
chrX:139949730-139950030	0.70435	1.00798	1.54158	0.6756	1.01058	1.4099	0.25138	0.86821	1.6156	0.59873	4.41979	1.33225	1.11123	0.01769	1.95392	1.61278	0	0.41134	2.39151	1.17344	2.63682	1.75756	1.99461	0.24195	1.85018	3.4493	0.43448	1.11288	1.57989	0.93442	1.28214	2.35698	3.5819	1.03348	0.83134	0.9487	1.84607	1.27758	2.26263	0.46746	4.32955	6.1585	6.98716	1.34958	2.65955	2.85641	3.83749	0.74124	6.81128	1.08721	0.68638	1.64264	1.8546	1.25987	9.13631	0.10217	1.68302	1.05359	0.64161	0.40095	1.84383	0.98584	2.0367	0.27234	1.17149	0.58992	3.6433	0.22898	1.93717	3.15247	1.2822	6.61854	4.13594	2.77407	1.45647	5.61074	1.676	1.64121	3.09948	2.95274	3.56167	0.4361	0.99368	1.1986	1.58862	2.22543	1.89015	1.42334	3.35875	3.66734	0.41512	1.80205	1.70197	0.48016	8.64477	1.06709	2.89083	1.88685	0.94245	2.48389	3.17186	1.04714	4.80379	2.10526	0.30021	7.5626	1.28675	1.17084	2.88199	1.4515	8.56198	6.13902	0.87767	1.6014	1.13086	1.89986	2.26054	0.39044	1.26575	5.7721	0.53148	0.83057	0.73244	2.20537	0.61836	14.5503	9.38227	1.89424	3.39345	0.33623	1.30028	0.74576	2.06383	0.70111	3.27316	1.28428	0.2846	1.21568	1.0221	1.4907	1.67315	2.82854	1.41314	18.2993	1.0489	2.0431	1.51249	1.64483	1.46753	0.65064	1.53841	1.7653	7.49553	1.73241	2.99779	1.55579	1.10542	1.30428	2.81885	4.61386	0.72789	2.00546	5.51866	7.0245	11.805	1.35166	3.48276	0.38153	6.42576	3.19294	2.26523	5.6895	0.66745	3.12771	0.2841	0.88277	0.03969	0.48599	0.37786	0.96612	2.19941	2.18894	3.5851	0.97911	2.9681	1.55501	1.20196	0.60634	3.57055	0.09056	2.62414	2.96219	1.67418	0.63354	1.65346	2.96607	0.96819	5.36033	0.53818	1.71069	3.41001	0.46477	0.67044	0.18229	1.42252	1.63749	1.43834	3.25232	1.8455	1.79011	5.65549	1.38286	0.06778	0.5069	0.99318	0.4506	0.77467	2.84997	1.9362	1.58661	12.3065	1.73215	2.15339	1.0412	4.84306	0.93804
chrX:139966166-139966466	4.58936	2.97073	3.08263	6.72364	7.54788	1.50932	0.34942	2.71836	2.85057	3.30234	5.25003	3.29594	4.07306	7.8479	3.40331	2.40266	1.7365	4.67642	6.36805	0.93549	4.7814	4.09188	2.11159	1.23017	5.68487	5.0298	6.33432	1.55589	4.18769	0.98444	0.64107	3.92122	4.05303	3.6323	3.24219	1.6893	8.44138	15.1882	4.71317	1.96273	7.14525	4.71599	7.7499	3.84413	5.25536	2.08696	5.3708	7.95877	5.30143	9.82457	1.99324	6.79186	2.447	3.42763	9.00854	3.8622	1.87477	5.30953	1.10468	4.20479	3.03122	7.10308	4.29467	2.94007	1.21898	2.58971	2.58737	2.09971	7.63944	5.40058	1.49805	5.20292	2.38486	7.17216	3.39841	5.39395	0.42744	2.24214	8.88563	5.31999	3.04591	3.11107	0.44262	3.14687	2.1748	3.41438	0.88456	3.77825	5.47582	3.11255	2.67793	0.50375	5.55552	5.50389	5.03693	3.45783	7.67029	3.83548	2.21483	0.83625	6.89696	1.87252	7.44912	7.9912	8.7089	9.25924	2.82979	4.52912	0.45136	2.10146	8.16843	4.285	4.42024	1.85493	9.42408	2.22528	4.07237	2.40181	6.48858	5.27135	2.31617	1.04146	9.18812	6.44561	3.16289	6.05725	4.84825	6.9675	2.44519	0.58673	3.32818	0.31129	3.2063	1.50038	4.5844	1.75102	3.29679	1.81742	1.12686	1.77251	2.80244	1.05628	2.36553	6.74454	1.45087	5.16039	4.76729	4.25736	2.74629	3.36882	2.92237	2.46342	6.14035	6.88435	2.78149	2.6872	8.59854	5.5637	3.28882	3.53158	6.16744	8.61991	8.96646	7.17974	7.82508	0.16834	4.55806	2.13224	3.13448	6.54303	2.15504	6.34059	2.15165	5.67379	4.3227	7.74606	1.63028	7.41571	3.14567	5.01083	3.86428	3.29598	3.63893	2.21882	6.68021	3.7222	3.48684	0.32906	2.96245	1.82055	2.88949	3.88424	2.72359	2.46375	1.17989	2.12127	1.87362	1.5031	7.31764	7.46549	0.57646	8.47618	5.75335	2.54536	9.02971	4.89668	5.12359	3.89922	5.66233	3.07847	7.69472	1.56395	0	1.83208	5.63479	0.43511	0.32767	8.26475	4.35785	3.03118	6.49348	5.66352	4.31825	2.81183	3.89892	4.02798
chrX:139967372-139967672	5.02711	5.25919	6.1713	4.24919	7.19295	1.95673	2.97886	5.26106	7.92907	6.24587	8.13832	2.20886	5.76276	10.6794	4.99669	2.67188	8.37095	12.4266	3.7283	5.70421	7.74092	11.6375	7.93814	2.01727	2.90931	9.13607	9.08969	1.40267	2.1771	1.15268	1.47446	1.79362	4.87021	2.95252	9.49528	1.02521	6.35337	3.9639	10.1369	2.2514	11.3776	9.16336	6.51467	5.581	3.77383	7.63608	9.89996	7.92214	8.07114	7.40884	6.36011	5.06597	5.16155	7.24545	10.5703	10.7487	7.06609	3.81746	5.94791	9.07552	9.24291	7.35664	3.41838	4.10767	1.39629	1.90507	4.39477	1.45541	10.9485	9.32049	2.92522	11.4158	8.02685	5.01765	2.55199	5.12509	2.58572	6.44036	4.85156	11.5677	0.54775	6.90056	3.01868	5.00438	2.17061	2.92122	1.66296	2.11275	6.34409	5.85439	1.68693	1.73543	1.3748	2.97193	7.02283	4.29313	4.7975	6.53337	3.27979	4.87899	8.71624	3.02332	8.4514	7.82597	7.05319	6.12405	4.53834	3.59942	5.04531	2.236	3.70363	5.14494	7.59433	4.41316	9.8976	2.05439	3.54934	3.15984	7.51174	6.08382	2.10632	3.66856	9.92933	7.07661	3.0704	6.57592	6.7694	9.02966	4.10122	0.96836	3.01469	3.39734	3.74093	2.40667	6.64256	2.72156	9.65212	5.14587	2.03909	3.11191	4.48519	1.70375	4.48556	6.50743	3.79798	9.04705	3.52187	5.84578	4.8363	7.03049	5.66143	2.2212	2.44984	7.41268	3.89957	7.54458	6.2145	3.8495	10.1324	2.98804	4.8473	3.41713	6.96647	6.93432	7.79574	2.04481	7.13322	1.14292	3.72777	9.51543	2.32686	7.66086	0.98777	6.39825	10.5427	8.66746	0	6.01122	2.11695	8.839	3.46798	4.07622	10.6335	2.56319	3.35295	8.23731	4.16855	2.75442	7.25656	2.03373	3.48615	3.12019	3.03378	3.22199	0.68707	6.28724	3.44021	3.8091	4.68582	7.64205	3.63281	8.93477	12.5469	3.04973	5.65923	9.45084	2.63269	3.44415	2.29702	5.14426	8.85635	1.82004	2.04199	3.54092	4.92044	0.91313	0.51708	7.43214	2.09902	2.9696	6.14506	10.8246	8.89963	4.6882	7.50525	5.31045
chrX:139970729-139971029	2.29235	4.28632	7.78484	4.60498	5.04278	1.51485	3.56458	7.86364	4.77458	3.43831	5.64586	4.15821	2.75411	2.2254	7.27248	1.78549	3.69772	3.00272	9.48566	2.77713	4.14313	3.07633	3.36781	3.46896	2.04116	2.87275	3.22794	2.60582	4.80854	2.01436	1.72722	6.37478	4.90502	3.23275	6.66594	1.96473	4.22178	2.44213	3.58772	2.54806	3.54555	4.5227	4.08064	2.68738	6.61391	7.24393	2.93333	3.03403	4.53518	0.98532	3.0538	4.35744	7.89531	8.29647	2.50499	4.0198	8.95513	4.48846	6.02932	3.31485	1.32598	4.3683	4.37583	2.24944	3.62846	1.51134	6.74724	11.3785	2.86553	3.79502	4.68744	6.61067	4.43289	4.02067	2.80617	7.34726	1.38214	2.91526	5.04946	1.98062	4.44857	3.65716	2.5495	6.2217	1.34915	1.8345	4.76169	6.83739	6.06373	5.38916	1.52211	10.4497	5.07757	8.51178	6.08029	2.5209	6.42204	7.08076	3.42317	2.27082	4.63903	6.51641	3.37349	1.7995	5.15537	5.93842	4.41954	5.22241	5.95971	1.82859	9.25431	6.49716	7.49429	2.12166	1.39339	2.61799	7.01447	4.60009	3.8703	10.1147	5.89731	4.24527	2.76387	4.88862	3.97455	6.15797	5.52791	2.06616	2.05115	2.34188	2.64717	1.66844	4.41047	1.29964	4.46433	3.19025	4.13483	3.48549	2.80822	2.30797	3.43907	4.23177	4.41298	7.82359	1.74525	2.3732	3.81725	2.50468	2.09768	7.01019	3.12419	4.78562	9.5404	4.16696	3.73121	7.15772	4.84011	7.14901	2.99742	12.4479	3.51629	4.52324	3.27168	6.67829	3.63442	3.78018	4.01974	6.61804	6.87855	3.70335	1.82077	5.13078	4.68233	4.37628	4.02301	0.91119	1.63639	6.32646	4.17345	4.25433	6.52611	7.64734	2.99153	2.11793	6.10622	4.17562	6.68501	5.29339	7.70681	3.6147	4.52115	2.72897	5.00876	5.50103	7.93818	4.52192	3.43125	7.88486	2.77211	2.9865	9.64144	2.60104	2.16894	3.4982	3.45824	2.26612	8.70847	5.99168	2.65481	5.36114	5.16265	4.83087	3.0058	1.3186	4.34731	4.34752	4.32221	3.08949	4.65581	3.51142	5.25685	2.44558	5.93344	2.60484	7.3749	5.15715
chrX:140034959-140035259	2.44836	2.03513	7.43529	8.60756	13.7772	1.47894	2.368	4.96077	3.38428	12.1849	11.3018	2.01153	4.25513	7.40675	8.68629	1.49087	8.67739	6.48994	6.51825	1.96226	7.9084	3.10009	3.11369	1.26315	2.23575	13.0484	16.5737	2.35165	2.53687	1.18679	0.68503	4.15047	8.88428	2.17628	14.6805	2.01368	8.46972	8.26214	6.00951	1.80691	9.79605	10.8742	16.1293	2.10386	5.62189	10.0485	9.37336	14.1665	17.4352	6.91719	9.47767	15.3713	5.2591	12.7144	14.3978	5.04542	14.1162	10.1311	5.57529	6.2994	3.3919	16.9287	1.00804	3.26658	4.46433	1.45046	3.34112	1.59748	9.26062	3.60532	1.6108	5.31894	6.60574	7.22049	0.87692	9.33913	0.45275	2.13143	15.9137	5.61377	2.68374	11.7207	2.01172	3.19051	1.88102	0.83566	2.13969	0.51246	5.43233	11.8638	2.12444	1.29883	3.67989	10.333	12.324	1.59681	15.7037	13.21	3.0654	1.62456	13.0825	1.12325	0	2.78531	14.1956	13.3761	0.6901	3.24426	3.72628	1.641	17.0877	7.84787	15.723	2.35054	8.99135	1.98895	2.29734	2.35715	4.84387	12.8521	1.35714	5.98582	12.6463	9.67402	2.57758	18.6182	14.0578	4.73674	2.39308	0.13281	2.26329	1.47584	3.01453	1.00296	7.27901	2.64457	6.70505	1.91715	1.2444	3.22019	2.88029	0.43754	2.99484	15.5938	1.00383	9.6016	2.36525	2.7235	3.53551	11.0452	2.65208	1.86168	15.4206	7.34452	9.23827	11.7909	8.51707	5.79288	16.551	15.406	15.9116	8.65892	9.75294	18.9125	16.5346	1.74651	6.01169	1.45673	3.41922	6.90588	1.98511	18.1645	4.16292	13.7865	12.9793	13.3877	1.35551	4.69293	2.71492	6.71806	2.33138	8.22884	7.64528	2.5092	10.0417	3.06091	2.48711	1.11747	3.34685	1.16969	2.79713	4.30418	2.08259	1.3073	1.46564	7.60812	4.58321	2.38453	6.4023	17.429	13.5996	6.6718	5.4175	2.06782	16.6918	3.9294	4.05547	7.19837	4.36908	4.34662	7.13335	1.41213	1.87041	3.45959	13.7513	0.30279	2.15353	6.98685	9.71309	1.36051	17.4518	10.1575	11.4294	4.14862	15.6709	2.47462
chrX:140050948-140051248	4.42871	2.73017	10.649	16.5387	5.83779	7.48173	4.86421	3.06728	9.66051	9.80708	7.47774	7.02093	10.3276	6.04037	12.5604	3.20525	8.31988	5.41411	9.65866	3.45513	6.46132	9.19598	11.2062	5.70778	3.21364	16.8112	10.5867	4.45151	3.76831	4.03098	5.65608	1.20254	8.44633	5.39675	15.1356	4.88429	7.64367	14.3182	8.74985	2.26339	10.3043	12.2931	14.3617	6.85752	10.3979	11.2548	11.0517	9.15042	9.38487	7.81913	10.6087	14.8301	7.71783	9.92975	13.676	9.25196	10.6892	12.1622	6.21908	5.83209	7.36275	13.3068	6.00169	11.1528	1.66858	2.23928	1.7903	4.5166	15.265	13.0784	2.01028	5.43586	10.3137	10.9472	3.20016	9.97321	0.99548	2.72892	14.297	7.20196	4.53175	9.67031	8.46291	7.03083	4.87727	5.28834	5.85482	6.38483	9.27757	8.8866	2.6474	7.34554	3.87802	10.3225	7.81271	2.85105	12.5356	13.1205	3.72109	3.68943	5.51272	3.35399	6.86576	6.62065	6.39682	15.1709	4.11255	8.29822	2.68625	4.26166	18.4807	7.32419	14.1128	2.66081	6.15692	3.77426	4.08369	8.83884	7.24568	14.3258	7.93499	10.8088	9.2616	17.1628	5.68642	16.9322	5.3845	12.8388	5.24307	7.6359	7.34167	2.23727	5.027	3.0229	9.58787	3.56833	6.67128	6.81712	4.02197	7.00996	4.34549	7.63043	3.06616	14.5473	1.6602	3.67757	4.72983	6.88916	5.23794	13.4074	3.35666	4.74112	12.3374	5.34264	9.88521	11.237	11.1404	14.485	7.04711	15.2267	15.0545	14.9706	13.6034	15.0278	13.9855	2.56097	6.99443	3.98204	6.55746	11.5098	9.41636	13.9149	12.4775	12.3536	8.15798	13.5846	1.57838	4.23797	11.9857	7.45338	7.80042	8.51895	12.6729	3.80742	12.0167	8.1327	6.32133	5.17813	8.12786	0.82444	0.34158	7.90895	3.93257	2.06955	3.80134	6.47181	0.93009	8.10057	7.98646	10.5884	3.68259	9.8718	4.4769	1.77705	13.3853	8.56797	3.40973	13.2572	11.8938	2.02168	8.41746	1.23836	1.53574	4.00345	5.67083	2.52959	2.17436	9.9329	11.6127	4.19965	12.9061	13.2081	12.8895	6.03523	14.4696	7.95517
chrX:140056985-140057285	16.3592	18.0724	19.7217	19.4444	19.3486	16.876	19.2897	17.9883	20.6263	17.1752	19.1298	18.0748	18.2699	20.6439	19.4576	23.6453	20.4396	21.1164	18.9688	18.6157	22.5363	19.0805	19.8075	17.0266	15.3497	19.7492	21.0986	17.5257	14.8151	17.7536	15.5066	17.4322	18.0183	18.2238	19.8603	20.3717	13.7028	19.7425	19.0616	19.2302	20.7401	19.3408	18.8227	15.1131	16.0751	16.8945	19.3062	18.2887	17.8203	17.0545	16.5773	17.6777	17.3368	19.7085	20.6417	19.5409	17.8793	17.3973	18.0606	19.2435	16.2049	17.5117	13.7699	16.8292	14.1416	17.1878	15.4854	19.5822	20.1275	19.0234	16.4785	23.2791	19.0262	17.0663	16.4442	18.1128	10.8786	20.0585	19.1026	18.5871	14.9404	16.1722	22.6509	17.1718	18.2888	20.4812	17.857	17.4134	18.2235	18.9987	25.7276	17.3881	18.5318	20.8649	21.2402	15.6664	17.4398	19.2873	20.9455	17.3803	20.6555	19.181	21.5344	19.4024	20.7839	22.0403	19.0922	17.6467	17.008	15.5708	20.1312	20.0133	18.568	15.1672	18.9924	15.865	20.0081	19.684	18.8805	16.456	16.8225	20.0572	18.0847	17.2051	16.4714	18.6824	17.5666	18.4163	18.2229	15.1709	18.2786	17.1013	17.753	17.3678	18.585	20.2687	18.8413	17.1481	17.0744	16.7432	17.3857	14.7472	17.0955	19.2819	18.8844	22.2884	13.9774	17.8252	17.1088	19.3735	15.4968	14.6388	18.7258	18.2354	19.9149	19.2481	18.4395	21.3791	19.3399	16.4262	17.8698	18.49	19.6961	19.357	19.6484	18.2244	18.9435	22.4982	19.6626	20.8762	19.8458	19.5022	17.0072	17.8563	18.1411	22.616	10.6578	21.4741	20.9069	18.6865	18.604	15.2143	17.709	17.7999	16.7522	18.3559	21.9786	17.5522	20.6117	18.2735	19.6741	15.4856	16.4249	17.1555	14.4425	17.0413	16.3523	17.9252	17.564	19.7176	14.7845	20.3959	20.0324	17.1838	17.066	19.4227	18.9659	15.9627	16.6317	18.7612	22.2515	15.9938	16.7574	18.202	18.4954	19.9204	17.0913	18.9529	17.3331	15.9297	20.1628	19.9657	16.6469	17.9838	17.201	19.458
chrX:140091450-140091750	3.43213	0.42576	1.90191	9.28977	0	1.89736	1.91802	2.86056	2.33756	0.9236	2.53236	4.46303	7.51773	6.11554	2.57735	2.68965	1.62924	2.63294	5.95276	5.34892	2.76651	0.7531	0.85154	2.70698	3.33164	3.22233	0	1.7863	5.55823	0.14096	1.6503	0.74557	1.8761	3.29355	3.46025	4.36098	0.28988	6.00857	0.60564	0.95989	0	1.20107	4.52838	5.18424	1.27781	3.87014	1.58524	0.14476	5.18102	0	6.28238	4.86661	1.0064	0.68209	2.09132	0.11003	2.942	2.88998	1.45419	1.20508	0.29816	6.59225	2.6335	3.95721	5.37936	1.43557	1.80968	0.7579	0.10791	0.48788	1.05024	5.72905	1.15649	1.47555	5.0989	1.69641	0.32901	2.00699	14.173	2.34664	0.35322	1.54935	3.87072	6.31317	1.7376	2.17344	2.92182	0	2.51174	0.54251	0.77326	4.71796	1.1526	0.35113	4.06404	2.13488	3.90772	1.0879	2.72155	0.9197	1.49851	0.58131	8.32112	0.54456	0.02192	1.10654	2.87117	2.89367	0.4426	1.65047	13.3333	2.00285	0	2.76305	0.11981	2.47618	1.01774	0.4652	1.6929	3.76668	1.9357	5.913	0	0.75382	2.41579	0	0.24208	1.73138	1.04579	1.54332	1.58301	3.69967	3.26534	2.11663	1.24999	4.14324	0.2428	2.72687	5.05684	7.47719	0.77739	3.55336	2.19135	4.22519	1.47558	1.66803	3.12043	1.72313	2.17783	1.55841	2.7923	1.12187	4.62059	1.47904	3.34599	0.95127	4.60118	1.41608	0.59848	5.05498	5.79239	7.51353	0	2.15309	7.54011	5.23086	0.30164	1.33781	2.60141	0	5.20461	1.79163	7.43944	2.51286	2.53986	1.51851	0	5.27494	1.01361	1.004	2.93484	2.74048	0.85904	3.35056	4.18671	0.42981	1.25416	3.08182	1.87041	1.11498	0.89133	0.60869	0.54094	0.75622	5.48562	1.93695	1.3985	6.22843	7.09167	0	1.24979	0	0.89207	1.24136	6.51401	1.03496	1.18765	1.43211	3.07257	1.2323	9.51842	4.0721	3.099	3.73069	0.11505	2.57131	2.40544	8.70098	1.55796	1.45524	3.712	0.35426	0	0.372	0.06799	7.88027
chrX:140092251-140092551	0.41213	1.32517	0.5149	0.45077	0.253	0.67112	1.37254	0.51209	0.57921	0.70881	1.01698	1.81583	0.75643	1.70908	0.05271	2.07249	0.13279	0.99589	1.17731	1.23211	0.83332	0.92457	0.98291	0.99293	1.30735	0.50436	0.47192	0.22447	0.70125	0.773	0.26009	1.10633	1.38772	0.66673	0.0564	1.29451	0.29642	2.78043	0	1.04979	1.31246	0.40891	5.86154	0.80265	0.89392	0.84649	0.34932	0.48573	1.61251	0.63203	1.33558	1.48925	0.61381	0.38546	1.4475	1.23189	0.86241	1.29707	0.84784	1.97135	1.51467	3.28225	0.9603	1.6506	0.98785	0	0.18131	0.24639	0.62891	1.08334	1.31442	6.10139	0.26898	2.22385	1.15144	1.00871	0.9983	0.30253	1.16823	0.07131	0.78196	1.32647	1.60229	0.8888	0.69615	1.43281	0.62757	0.67558	0.50948	1.40431	1.98811	0.35225	1.52903	0.68323	7.59713	0.70583	3.9957	0.46924	0.38283	0.39948	1.59388	0.3976	3.21609	1.08259	0.90634	0.33078	0.0347	1.03004	0.46159	1.14074	0	0.5586	0.66301	0.93964	0	1.27445	0.54426	0.06957	1.59897	0.64468	2.25538	1.00993	0.61347	0	0.73851	0.34692	1.0686	0.75076	0.54497	0.67247	0.30713	2.15442	1.99695	0.64355	0.78976	0.2553	0.56117	0.48822	0.47783	0.84844	0.17702	2.13909	1.16591	11.1414	0.81847	1.11136	1.65462	1.32999	2.45834	0.55908	1.50996	0.73112	0.53878	0.81711	0.53077	0.1611	1.37122	0.37265	0.4728	1.59321	1.31769	0.64251	2.86807	4.59285	5.07973	0.24013	0	0.8638	0.86546	0.63415	1.07939	0.95416	0.1724	0.29952	0.99151	1.86545	0.90062	1.46534	0.82184	1.74108	1.00073	0.27002	0.28121	0.95119	1.84239	0.71687	0	1.24275	0.75065	0.86029	0.2932	0.63094	1.41183	1.01567	2.00773	0.79811	0	0.30353	0.43342	1.05471	0.30257	1.49842	1.24163	1.10381	3.26037	0.56217	0.55331	2.09771	0.40354	0.61569	2.36246	0.83285	0.71808	0.22922	0.71171	0.10371	2.038	3.40756	1.0812	0.96247	1.3416	0.24098	0.19958	1.27875	0	0.58593
chrX:140123492-140123792	4.18189	1.30921	3.62417	14.7599	4.68633	2.4	3.12215	5.13499	6.68789	10.0541	3.96789	2.31649	3.92383	12.3726	9.43511	1.18609	10.511	8.40346	2.53335	1.74711	7.9615	1.53933	1.87665	1.75333	2.59423	16.5792	13.8486	1.21264	1.53056	1.51418	2.26573	3.24342	12.7625	1.93581	18.287	1.20271	1.58453	9.57067	3.64452	1.36043	11.7074	14.0739	15.9408	3.61412	3.63398	7.61744	4.1735	8.58096	13.1195	2.20458	6.37333	11.7654	4.69803	16.1651	17.8106	5.30375	7.09879	9.73518	5.8767	12.7749	0.08826	13.4696	2.40888	4.97735	3.30867	3.82097	1.58048	1.01499	3.24415	15.4409	2.86079	18.6946	4.4561	15.2094	2.40203	8.4042	1.42151	3.62	17.0401	1.77619	3.14829	7.94164	3.66711	4.9524	2.30845	1.45613	3.17695	0.68424	12.3435	13.3933	4.59075	2.99752	1.72689	17.0244	22.1006	3.70037	13.7326	13.5631	1.99348	2.63657	10.233	1.11012	19.1602	3.51746	8.35342	19.0433	1.13192	3.58736	0.85306	0.75797	11.1336	4.65249	13.1514	0.88292	9.5334	2.54162	3.61234	1.69777	5.71828	3.82665	0.39224	2.78462	7.51641	9.66731	0.94837	5.46965	16.0636	16.3382	2.11176	1.16674	3.33626	0.67634	2.44274	1.87824	10.4938	1.77832	5.06015	2.39995	0	3.66666	4.17487	5.80293	2.32479	18.6346	1.67475	5.80161	3.2053	4.64276	4.78228	14.7251	2.14604	2.11089	3.23126	10.5967	5.84132	12.5191	7.78767	4.68239	7.1698	8.47564	12.8264	15.4748	9.56616	14.7846	16.9107	5.01301	4.22627	1.26018	3.16459	4.69905	2.72649	14.4946	10.1725	9.60673	13.3617	3.84351	1.8104	3.94106	3.71247	10.2688	3.24689	9.84397	5.02582	2.85915	6.30435	2.03702	2.45286	1.23774	5.24832	1.65643	2.52005	4.57124	1.65796	2.0776	1.87499	11.9145	2.5908	4.1705	4.61319	7.93788	1.43924	12.2744	9.98811	2.67174	7.80419	1.09838	2.62852	3.28531	8.23263	3.16945	18.4649	1.83285	1.55691	4.64427	2.48775	1.32558	1.46789	10.0142	4.98152	3.32764	14.012	9.17568	7.02261	3.77157	1.75566	1.93139
chrX:140141479-140141779	17.9434	10.4098	16.1448	16.5694	18.3435	9.94525	7.81543	10.9883	20.2976	15.8967	17.5491	15.0312	15.3034	16.1135	14.8566	14.3474	12.1625	15.9467	16.0846	12.6874	14.5678	17.2511	16.0124	14.272	14.7827	16.1953	15.8187	16.1596	11.9853	11.4732	8.62881	11.8329	14.2674	13.1349	16.4876	12.379	8.05342	14.5276	13.9749	11.7614	17.0174	18.2443	16.5443	15.2667	14.2791	15.3441	17.2605	17.7998	14.4819	16.136	11.9664	16.8847	14.6358	16.9984	17.1086	15.3876	16.7023	15.3046	14.9323	15.7974	11.3114	16.9351	12.0847	14.0744	13.067	10.7607	9.95036	19.2974	19.0407	17.2318	5.58305	13.1912	16.0464	14.8991	14.6419	16.0114	7.36343	13.3874	15.1574	10.9942	12.5522	15.5952	11.7472	16.5953	9.5791	15.0958	15.3052	15.9619	16.86	15.9185	6.20442	15.9476	12.6969	15.0758	17.4415	14.0142	16.2421	15.7108	18.5678	13.071	14.5379	10.6184	11.2987	12.3723	16.7311	16.5387	15.5683	17.3247	10.9437	16.0401	16.4491	12.3327	17.9105	13.9559	14.504	11.1373	9.54891	14.0336	17.1906	16.6261	15.9496	17.0851	18.5314	17.4597	14.8939	14.1312	18.3623	15.3852	14.7432	10.3746	13.3632	16.1648	17.096	15.0363	15.2863	8.68793	15.9975	16.0296	14.1229	8.70682	11.0562	12.2071	15.652	17.2735	12.8463	14.2053	13.736	14.4614	14.6808	16.5432	14.3029	13.9388	16.9612	14.5299	16.8914	13.4258	12.6017	21.3196	9.08198	17.3053	17.3617	15.5156	15.2537	18.9776	15.9102	13.0436	14.5204	11.0146	15.1438	17.2504	18.6951	15.6567	12.416	16.0027	14.7068	16.4056	4.09706	15.2816	18.1798	15.9956	16.0231	14.5684	15.3263	15.8641	14.5084	15.3653	16.2306	11.462	14.0125	13.7042	7.33586	13.5578	12.4412	14.5057	11.8938	14.237	12.9965	14.3668	17.1053	13.0828	17.511	16.6527	14.4952	15.7499	14.0087	18.0377	11.8992	15.375	15.0917	17.335	15.5496	10.2427	10.8624	12.0818	14.9862	11.5525	9.21494	15.4142	16.646	10.1075	16.8752	15.9443	17.1833	15.5751	13.3708	18.4914
chrX:140149786-140150086	0.40748	0.45982	1.70033	0.44526	2.40929	1.61427	0.98792	3.29576	1.83488	1.69148	1.68297	1.59176	3.3337	1.32658	2.03026	0.52828	1.808	2.23826	1.24729	2.23606	2.59801	1.2412	0.46221	0.59387	1.34471	5.9235	2.48257	1.15563	0.86961	2.11212	0.61909	0	2.37011	2.31958	2.40084	1.43835	0	2.97046	0.85302	0.44648	1.01938	1.43351	14.6827	2.72623	1.92122	2.80686	0.99805	1.40138	4.22641	0.16765	2.46475	7.2383	1.18513	0.87196	8.12382	1.67395	2.21935	2.23007	0.88838	0.81972	2.33282	12.5207	1.68513	1.03519	0.46068	0.29497	0.57244	0.64676	1.06372	4.67616	0.64433	12.272	1.07264	3.41237	2.44524	2.25116	0.6749	0.56518	15.7924	0	1.17741	1.48395	1.54917	1.18892	1.23776	1.49558	0.3501	0.60773	0.97438	11.0454	1.15786	0.67866	0.34003	0	13.8544	1.73116	7.86558	4.10588	1.20695	1.34225	2.97205	0.42384	14.5437	0.05472	1.70118	10.11	1.46028	1.28866	0.45428	0.64996	0.83044	0	3.79599	1.57131	3.25232	1.23809	0.50321	0.10903	0	0.81959	0.70211	1.48148	1.38317	2.42076	1.41614	3.67808	4.60639	2.79399	0.92847	0.59177	1.02329	1.05705	1.21465	0.41181	1.32362	0.37808	0.66568	0.66792	0.35518	1.35571	0.9608	0.9259	1.00015	17.3057	0.39688	0.72643	1.47218	1.95389	1.53686	5.99795	3.46784	2.47559	1.60198	3.20511	1.82302	0.75334	0.70797	1.16081	1.01742	7.01121	12.2424	1.52561	3.17765	11.6812	14.3588	0.66469	0.54622	1.54921	1.82123	0	0.91319	3.97394	0.402	3.16986	3.20466	2.52299	0	0.4269	1.13169	0.41504	1.61107	1.305	1.9415	1.06101	8.48418	1.40151	0	0.61135	0.3803	0.19432	0.93677	0.61981	1.566	0	0.76412	2.6623	0.88302	0.68112	1.58213	1.98631	0.34209	2.22732	1.90324	0.90922	6.98146	0.55063	1.19777	4.17213	1.15004	1.04392	2.61066	2.41635	0.24784	0.13638	0.98354	0.23842	0.59663	2.98731	2.24998	2.34209	8.56767	1.97107	1.36842	1.92875	0.39992	1.39727
chrX:140163791-140164091	0.17114	0.78872	0.50237	0.10911	0.59513	1.23452	0.57315	0.46266	1.4439	0.78399	0.41065	1.17917	1.10605	0	0.45804	0.78988	0	0.25813	0.30638	2.2002	0.87009	0.19778	0.80935	0.3912	1.46099	4.71582	1.26067	1.33261	0.64964	1.07993	0.36632	1.61827	2.59248	1.04684	0.87303	0.61206	0	1.49711	0.07677	1.00584	1.72729	0.9422	11.0572	3.02218	0.77377	0.01755	0	0.80316	0.63695	0.60437	1.05558	0.96957	0	1.25172	6.16627	0.97843	0.90661	0.44146	1.00824	2.07381	1.88673	3.88772	0.57726	0.69665	0.41161	0.46544	0.47209	0.15667	0.68893	2.96482	0.82152	6.39279	0.44866	3.8311	0.63037	1.26011	0.43025	0.60918	6.79661	0	1.00592	0.33919	0.85868	0.35151	0.55692	0	0	0.50236	0.94381	0.85871	1.34304	0.7929	0.51272	1.28819	9.00112	1.14157	1.61663	1.17064	0.62505	0.90017	0.78104	0.42778	8.12576	0.20323	2.00711	5.32928	0.42447	1.50653	0.5726	1.09526	3.46853	0.70008	2.53247	2.16877	0.47484	1.07628	0.05591	0.3354	0	0.62112	0.29222	0.20048	0.59627	1.36854	0.27714	0.6904	0	2.40937	0.90324	0.67415	1.42657	0.62707	0.51954	0.47012	2.00845	0.47455	0.52901	0.58997	0	0.21804	0.41162	1.29715	1.21507	17.6848	0.9166	0.3948	0.76791	1.07087	1.54539	0.32532	2.22039	1.23388	0.77153	0.18211	1.55268	0.86535	1.12809	0.39129	0	3.63711	2.15754	0.76382	1.42764	3.0236	12.9156	1.31823	0.80058	0	0.06146	0.56756	0.82542	1.61563	1.37828	0.5554	1.16055	0.76471	0.68386	0.51701	0.16342	1.12627	0.87289	1.11375	0.21701	2.23743	2.42954	1.35239	0.30824	0.33407	0.33804	1.07724	0.52336	1.57345	0.25965	0.51286	1.11728	1.3814	0	0.26225	1.55333	0.63025	0.07087	0.44445	0.85458	0.2013	1.91688	0	0.6508	1.22932	1.34317	0.45947	1.84698	1.45603	0.57617	0.25304	0.97391	1.25049	1.70464	2.00942	1.47281	2.00057	2.92024	0	0.75631	1.59414	0.37593	0.32552
chrX:140317521-140317821	1.56006	1.08462	0.99743	1.74025	1.79259	1.86146	0.70386	2.05913	0.78401	0.70075	1.46712	1.25541	5.42503	2.71507	3.22623	0	3.55472	1.49217	1.17731	1.65911	1.59516	1.29381	0.56386	0.49804	1.53689	3.27687	3.67906	0.82664	0.88914	0.27964	0.29672	1.42586	2.4067	0.96547	0.82644	1.69848	0.83259	1.93256	1.23901	1.60715	1.74145	1.12256	12.4078	3.37037	1.55837	0.78662	0	3.59459	0.62727	1.18611	3.79246	5.68927	1.40341	1.47093	5.43002	2.26533	2.11543	2.39618	0.55171	3.63307	3.4563	8.18856	1.14584	1.58138	0.44802	1.36792	0.46068	0.26379	1.29613	3.69289	1.2371	3.25575	0.47262	3.9894	0	2.00287	1.06859	0.81338	7.63246	0	1.77891	0.37311	0.74803	1.13839	1.26143	2.24337	0.85103	0.90799	0.31715	3.10004	1.18228	0.76298	1.47231	1.19724	6.15752	1.34274	6.18273	1.87079	1.05103	1.24993	1.92763	0.26244	2.19427	0.75039	3.95704	3.629	0.61001	3.20795	0.17821	0.19518	1.48513	1.43691	2.92919	0.68256	0.06721	1.23991	0.70845	0.60954	0.46292	1.06946	1.03748	0.17575	3.41993	1.00733	1.626	0.95965	2.47957	1.84919	1.21357	0.33623	2.64868	0.83534	2.67055	1.05241	1.52704	0.90913	1.06123	1.33258	1.0221	0.53843	0.70168	1.87611	1.87178	14.9417	0.50374	0.94752	4.11745	1.89155	2.30795	4.55057	1.29695	1.55082	1.69536	3.35872	2.24623	3.79281	0.85662	0.23291	1.5351	3.75904	6.53027	2.61679	3.39767	11.4792	11.7718	0.43075	0.3261	0.41291	1.09876	1.46805	0.74699	2.13976	1.12049	2.71379	2.44185	1.36775	0.27782	1.66624	0.56301	2.98275	0.82341	0.84127	1.97232	0.6757	2.28211	1.19735	1.0242	0.46102	0.44617	1.00744	0.69928	1.76373	0.80869	0.18906	1.31474	1.74291	0.77544	1.15342	1.42914	1.14015	0.47702	5.91242	0.92405	0.84435	4.67279	0	0.21905	1.84931	2.9402	1.01543	3.30009	1.26945	0.63971	1.01956	1.04615	0.05603	0.75762	2.31989	0.93526	2.23621	5.87713	5.02756	1.72748	1.52136	0.5259	1.07385
chrX:140391075-140391375	0.55999	0.95263	0.49401	1.11314	0.299	0.75535	1.3474	1.0567	0.78815	0.25238	0.11933	2.68245	3.96351	1.16297	0.62707	1.50103	0	1.21405	0.11631	2.43163	0.55351	0.36243	0.20618	0.31108	0.72115	1.7849	0.54144	0.63898	0.96623	3.2216	0	1.78663	1.58898	2.02933	0.59101	1.30982	0	1.45752	0.11089	0.54836	1.11424	0.93054	4.86388	1.96722	1.09157	0.57294	0.03826	0.44649	0.258	0.45517	2.41275	2.47108	0.39846	0.43435	3.71064	0.66801	0.38821	1.05701	1.86313	2.78662	2.78126	1.33755	0.8073	0.24074	0.83429	0.64946	0.97269	0.11248	0.90027	1.43112	0.9246	2.40404	0.34847	1.38257	0.92522	0.35424	0.86191	1.0719	2.54463	0	1.1275	0.54391	1.9077	2.06072	1.02474	1.37544	0.06704	0.56154	0.58972	0.50841	0.87094	0	2.32507	0.48439	3.542	1.66155	1.02352	0.6767	0.65568	0.73682	0	0.35954	1.05235	0.21756	0.54609	2.01677	0.3604	0.9389	0	0.89251	0.5562	0.3675	0.80612	1.60868	0.56251	1.31809	0.58601	0.09761	0	0.87599	1.22771	0.4986	0.60917	0.85478	1.18225	0.54196	0.61211	2.13795	1.05059	0.60522	1.25526	0.63378	1.9647	0.38303	0.64064	0.40536	0.43575	1.36181	0	1.6405	0.12263	2.23853	1.03106	2.57572	0.80539	0.40467	0.71064	1.13667	2.15224	0.787	1.94892	1.49872	0	1.18766	1.90088	0.89143	1.04747	0.34284	0	4.8947	2.39352	1.93429	0.27632	1.27444	9.04109	0.47035	0.7484	1.60702	0.53935	0	1.57987	1.17723	0.64703	0.67205	0.75713	1.67654	0	0.45644	0.36747	0.65441	0.93613	0.98244	0	1.56174	2.57269	0.21951	0.56755	0.70823	0.48221	0.90934	1.29155	1.08495	1.87974	1.05992	1.01615	1.22893	1.30212	0.48565	0.37438	0.74509	0.94178	1.23684	0.69249	0.71239	1.18543	1.03496	0.94328	2.89042	0.29294	0.67359	0.94328	1.6481	0.23089	0.49458	0.95732	0.55789	0.97733	1.94862	1.46795	1.35892	1.69228	1.32846	0.56055	1.40713	0	0.27161
chrX:140447222-140447522	0.29571	0.52049	0.22977	0.17524	0.33638	0.95558	0.95776	0.95388	1.09844	0.44301	1.06085	1.76996	0.69365	0.90207	0.24901	1.58993	1.02147	1.62873	0.31489	0.65191	0.6781	0.45401	0.62523	0.46504	1.3188	3.63704	1.00399	0.56178	1.07005	1.21861	0.54583	0.97921	1.41165	1.23994	2.24634	1.56994	0	0.73775	0	0.39454	0.78436	0.30318	5.66161	2.00747	0.44035	0.84133	0.66536	0.75345	0.20157	0.33111	1.10758	1.27201	0.47464	0.6772	6.03436	1.88418	2.076	1.29594	0.2926	2.47031	1.74207	2.85359	1.64498	1.74237	1.19524	0.35315	0	0.32539	0.32435	1.84144	1.24676	3.59302	0.41817	2.63875	0.97352	1.0565	1.5354	0.71369	3.24783	0	0.13566	0.71956	1.20835	1.67373	0.89108	0.07352	0.04842	0.46338	0.3197	0.72851	0.90146	0.21353	1.35303	0.48651	5.10988	0.83947	3.31177	0.49394	0.98421	0.3551	0.21342	1.05239	4.87707	0.20062	2.36545	3.37199	0.46184	1.53691	0.4981	1.16348	1.64929	1.18518	1.32692	1.07392	0.5479	0.72722	0.90733	0.58046	0	1.1173	0.11179	0.12888	0.81844	1.64899	0.07689	0.93548	1.80175	2.25807	0.58156	0.13449	1.73657	1.50495	0.75483	0.72547	0.41697	0.44434	0.40359	1.01974	0.49316	1.16734	0.40309	0.3823	1.42929	6.10235	0.83883	1.7924	0.79761	0.96266	2.1789	0.89024	1.78634	1.66891	0	0.62392	1.86124	3.30491	1.02417	0.65401	0	1.48772	2.75093	0.60862	0	2.64637	7.63501	0.85778	0.7484	0.21636	1.28565	0	2.64433	1.55309	1.23918	1.26132	1.76569	1.48218	0.69302	1.20093	0.52711	2.20606	1.23442	0.80105	0.75759	1.48542	1.47766	0.55876	0.4648	0.87861	0.68105	0.32449	0.431	0.68769	1.43618	0.63153	2.4561	0.92979	0.30928	0.83775	1.64153	0.44834	1.17484	2.82415	1.09828	0.24492	3.64038	0	0.77362	1.20895	1.24552	0.82429	2.31155	1.22372	1.84076	0.91029	1.37472	0.73551	1.35425	1.28405	1.55796	0.97839	2.74796	0.09268	1.80769	1.69119	0.75785	0.69373
chrX:140486072-140486372	0.46918	0.27568	0.66112	0.80785	0.73457	0.89068	0.06787	0.31167	1.75213	0.67391	0.68267	1.40521	2.34498	0.42672	1.51224	0.73908	0	0.22482	1.08369	2.09263	0.59231	0.49103	0.80168	1.10134	1.7821	3.83598	1.12698	0.59029	1.35272	1.4005	0.57513	0.68373	1.20476	1.64556	0	1.54546	0.03705	1.00191	0.31988	0.83204	2.16477	0.65067	5.20054	2.22056	1.25678	0.60494	0.6637	0.42207	0.53697	1.16516	1.5513	2.62585	0.4512	0.75706	8.35829	0.87037	0.56499	0.78507	0.69273	1.40333	0.94219	1.21052	0.58594	1.47606	0.90395	0.35315	0	0.53562	1.38488	2.09414	0.11598	1.81316	0.8102	3.74354	0	0.17556	1.3259	0.46754	3.79554	0	1.59591	1.32283	2.07147	1.36736	1.45078	0.61509	0.46741	0.59619	1.11449	0.62001	0.84855	0.18088	1.02367	0.37017	1.86186	0.38772	1.85502	0.82858	0.88677	1.45767	0.26792	0.25588	2.95759	1.40177	0.47461	4.08471	0.76751	1.32942	0.17382	0.68596	1.15103	0.73499	0.80702	2.75403	0.91462	0.68722	0.24417	0.04257	0	1.20297	0	0.70689	0.1591	1.13746	0.17782	0.5316	0.24899	5.82593	1.30692	0.33623	0.57695	0	2.62516	0.49595	0.29639	0.66066	0.28943	2.05571	1.22651	2.41032	0.20475	0.56129	1.5796	1.25812	0.33292	0.74223	1.88372	0.75402	2.79536	3.22592	3.08698	1.19828	0	1.74507	2.10044	0.74261	1.17785	1.2018	1.14908	0.56989	3.25094	1.2579	0.91338	2.45138	7.223	0.57556	1.72018	1.22715	0.98211	1.56001	0.64988	1.16691	0.86525	1.70835	0.71451	2.40128	0.69607	0.17726	0.27584	0.45637	1.2784	1.1745	1.61407	0.13961	2.30085	0.58332	0.83012	0.18541	0.16778	1.38664	0.50137	2.7719	2.45312	1.32741	1.0306	0.65373	0.43479	0.55364	0.74517	0.76347	1.34928	2.29589	0.50834	0.41043	3.6118	0	0.38238	1.18954	1.28132	0.47969	0.67317	1.58042	0	1.19372	1.05365	0.71763	0.43942	0.96358	1.54458	1.89231	5.22222	0.65084	1.31494	1.88225	0.002	1.39657
chrX:140503864-140504164	1.907	0.92709	1.88624	5.61774	0	0.24304	2.81547	2.23335	2.8692	0	0.04036	3.45142	7.13446	0.60139	0.79793	1.42483	0	0.27645	2.93997	6.32728	0.05208	1.67475	0.74702	3.14218	1.66101	0.83848	0	3.70089	2.34157	0.59339	2.00196	2.44974	1.08342	4.26875	0.19393	5.16889	0	0.65714	0.42651	1.4683	0	0.58149	2.61061	3.42809	2.72617	6.06381	0.36595	0	0.09353	0	2.50278	3.11178	0.87603	0.92493	0.94865	0.49904	0.03942	3.71326	2.33552	1.06029	6.00885	2.2195	2.95902	0.76436	3.4783	1.45587	1.75152	1.57338	0.73873	0.24421	0.79574	3.16138	0.76229	0.31328	4.84725	3.07495	0.50196	2.21257	5.21569	4.73541	0.63606	1.98667	4.23809	4.79665	2.61058	2.5805	4.61458	0.39265	1.65708	0.95517	2.23432	5.55982	0.9578	0.30219	2.65274	2.04022	1.17709	1.04468	1.88211	2.26727	0	0.04462	1.08976	1.07869	0	1.84778	4.28072	2.65885	2.27871	2.18862	0	0	0.13586	3.3002	0	1.48353	1.24634	0	1.03542	7.41841	2.54563	5.26963	0	1.08034	1.70771	0.28997	0	0.83123	3.45022	1.74002	3.48606	8.26759	3.34775	0.80296	0.27522	3.40656	0.75251	6.28534	3.79199	4.98974	2.70967	6.3594	1.85632	0.68445	0.58442	0.17766	3.83956	0.86656	1.94747	0.99544	4.64164	0.27264	3.54446	0.07284	4.27432	0.1657	0.32816	0.68941	0	2.30439	3.33394	0.26057	0.31981	1.34347	4.86938	8.16068	1.18538	4.47093	1.47755	1.12879	4.86847	1.16443	3.6754	1.65567	0	0.089	3.91999	0	0.21916	0	1.83615	2.97888	1.14923	2.53898	2.75436	0.83968	2.27509	1.63862	2.83109	2.67329	0.97782	0.7756	0.04327	0.31576	1.91672	1.16887	0.30928	6.96035	0.0216	0	0.57378	0	0.5756	0.80856	0.02186	4.27246	0.77235	1.71407	3.10763	1.64215	0.22769	4.6521	5.59641	2.41045	0.02783	4.12817	4.26998	0.64525	4.1888	1.72592	1.3701	0	0.26547	2.87378	0.67187	10.1148
chrX:140508058-140508358	3.13525	1.10271	3.5521	12.5999	0	0.93901	2.10154	1.14238	8.47312	2.27141	1.50397	4.94239	5.40413	0.25205	4.793	2.84458	1.00614	0.3031	2.48134	3.57573	2.62763	1.36006	2.25447	1.91516	1.76101	9.39737	0	3.3125	0.87681	4.51525	0.94695	2.39477	13.3748	6.43619	15.8264	5.31579	0.07628	12.3029	1.28379	1.66908	0.37802	1.35655	10.9753	2.2916	4.00086	3.2779	0.32436	0.17441	2.56713	0.10646	10.0035	8.95411	2.82585	6.34333	16.0193	0.16504	0.32609	8.67463	3.06075	1.44788	0.24779	9.67604	1.21204	5.54009	5.07604	2.05933	0.34323	1.79565	0.40097	6.58763	0.76352	14.5491	2.02332	15.0802	1.10569	1.96755	1.45526	1.50988	8.87587	0.64824	1.03024	7.64139	4.65637	4.5218	1.10549	3.01448	1.33708	0.77519	3.70264	8.07388	2.8855	2.88993	1.84439	13.3976	12.2816	1.00097	11.4748	5.9174	1.52156	2.25484	3.41026	0.60755	11.1392	1.96718	0.85392	13.9875	1.62313	3.56143	0.93485	1.2658	11.6194	0.73499	0.47008	1.12872	0.18263	2.09076	1.95479	1.22634	0.54342	1.78054	2.01023	2.79207	0.28667	9.04812	3.81591	0	2.65593	11.0814	2.81568	2.47133	5.11786	1.38626	1.39381	0.71883	1.94493	1.28721	0.14632	4.57446	1.33894	4.61298	2.2074	7.71774	2.02489	12.6447	0.84537	2.55239	1.79674	1.547	0.61112	6.9291	2.2497	1.47875	5.60476	0	8.05785	0.56923	6.10026	3.03153	0.61344	13.5545	8.19197	14.3533	0.55519	8.57555	8.87602	3.58584	0.8984	1.80522	0.02007	2.2005	0.3212	11.5108	8.87105	3.54614	1.59664	0	0	0.56428	0.74722	0.42709	1.94939	6.93602	1.67698	2.50139	11.6266	0.3285	1.1514	0.80011	0.9756	2.15448	0.97489	1.59459	3.01299	0	0.91662	2.49482	2.53701	1.91466	0.35998	0.25357	0.48383	0	0.38263	0.30978	0.63223	0.1182	0.43556	9.94145	7.23564	1.21117	10.6265	3.51619	1.24341	3.81039	0.39063	1.41142	4.83982	1.26617	9.26356	4.11339	13.5801	0	1.28821	4.65752	0.79984	1.1427
chrX:140510370-140510670	0.88947	0.18733	1.71913	0.67212	0.87402	1.13372	0.33685	1.1538	1.69007	0.65511	2.43057	1.69342	1.25242	1.21161	2.31562	0.85846	0.86825	0.62118	1.51868	1.73733	0.71895	0.53682	0.61756	0.67557	1.25072	1.23948	1.20318	0.78745	1.24171	2.50316	0.29672	0	1.16104	1.49005	1.28943	2.08409	0.26155	1.40497	1.5205	1.15766	0.75888	1.03004	6.46568	2.54697	2.68659	1.58151	0.66536	0.74822	4.70211	0.60018	1.02112	4.1129	3.00604	1.73496	1.9443	0.57763	1.12401	2.82622	0.99062	0.79077	3.12774	4.18461	1.60375	2.54134	0.83271	0.67923	0.20639	0.40975	2.99195	5.94268	1.90074	4.61488	0.77971	1.55413	1.02181	1.80445	0.86753	0.56793	5.02576	2.6189	0.72309	2.01937	2.19319	0.98252	0.49426	1.04906	1.08754	0.67125	1.27498	3.7006	1.58926	1.03363	1.66815	0.86746	4.81001	0.8701	1.73734	2.7994	1.2167	1.15584	3.6986	0.18633	1.99848	2.60162	0.90729	0.50386	1.46963	1.80665	0.51855	1.9025	0.96802	0.56227	1.16932	1.72744	0	1.16173	0.58601	0.3219	1.03094	3.74026	0.50795	0.45434	1.42617	1.29675	0.27233	0.68522	2.59715	3.2046	2.45868	0.87926	1.51269	0.56436	1.09521	0.46274	0.89192	1.45675	0.14632	0.99808	0.50338	1.15844	0.30179	1.3654	1.15608	4.70553	1.32511	3.60454	1.35763	2.01362	2.14051	1.84672	1.134	1.6993	0.53016	0	3.03085	1.16761	1.25407	0.72667	2.07673	1.2107	4.26408	0.93978	1.40973	8.63417	7.36605	0.43817	1.17885	0.83242	1.3007	0.63415	1.24746	3.3555	0.89665	2.73111	2.27565	1.26422	0	0.0517	0.76611	1.6808	2.11006	2.15283	1.75659	1.87382	2.27311	0.81358	1.42377	1.24442	0.45611	1.53757	1.41029	1.7515	0.71403	1.90061	0.68386	0.842	0.86958	0.47229	1.82152	0.69824	1.01265	1.14794	0.80496	1.47845	1.56545	0.93983	0.76475	1.5139	1.19452	0.69932	2.39817	0.89996	0.97227	0.32616	1.49512	0.33497	1.21976	3.00162	1.93484	1.78642	1.44563	0.61171	1.41617	1.64391	1.19976	0.39202
chrX:140526186-140526486	0.37255	0.42682	0.6371	0.65797	1.0882	0.3618	0	0.35985	3.39049	2.03246	0.84851	1.20429	0.6833	0	3.89511	2.99444	0	0.79771	0.70638	0	1.00285	0.24844	1.49404	0.38649	0.75067	3.91724	0.97458	0.63186	1.25713	0.02501	0.36632	0.68716	6.03223	0.45784	5.41477	0.86607	0.72361	1.04366	1.04068	0.96189	0.39785	0.74941	10.9371	1.77576	2.05639	9.51265	2.56831	0.48661	1.83827	0.59767	0.78865	2.19236	3.23164	6.86162	1.53015	0.82519	1.04755	0.51769	0.35253	0.4856	9.46996	5.44207	0.69011	0.1625	1.20157	0.56963	0.40595	0.15935	0.62061	2.10414	1.28864	12.9997	5.17373	4.8677	0	0.9391	0.77755	0.54111	3.51455	0	1.68421	4.52451	0.34303	1.08572	0.50262	1.54938	0.37803	0.40852	1.33484	1.86002	1.76222	0.67322	2.3678	0.24749	11.9284	1.16315	1.17865	0.84341	0.47888	1.18069	2.21599	0.30443	6.00474	0.87025	0.74528	2.61288	0.22158	0.95742	0.15337	0.7826	0	1.0639	0.8505	1.04134	0.75683	0.82176	0.14367	1.60848	0.65524	4.13363	0.19416	0.77459	1.12517	6.84048	1.64523	0.57993	0.69165	12.1416	1.3372	0	0.84102	0	1.23639	0.89521	2.01305	0.88672	0.24762	0.65926	0.37307	0.45092	0.07465	1.99544	1.49672	15.7244	0.33001	1.27916	0.717	1.3505	1.46433	5.17393	0.693	1.1566	0.39367	2.91216	1.2328	1.42384	0.47681	0	0.76007	0.4918	2.62204	0.56863	0.95431	10.4381	13.7927	0.78351	1.8653	0.94472	0.28849	3.00904	0.45753	2.03017	0.69425	2.2502	1.14635	1.2733	0.61059	0.30577	0.39675	1.7428	0.81515	2.40397	1.65259	1.16153	1.79637	1.08528	0.97853	0.33407	5.91819	0.77162	0.27707	0.93584	0.43004	0.02413	1.09963	1.88036	0.83148	0.69812	1.07275	0.68721	0.62694	0.98033	0.21944	0.71462	1.58394	0	0	0.72673	1.00141	0.35931	8.75051	0.73167	0.35375	0.70736	1.49351	0.47683	1.16105	1.9758	0.95472	1.04288	3.04487	0	0.93297	2.06117	0.38993	0.62373
chrX:140572736-140573036	14.0766	5.95743	13.9897	17.288	18.8854	5.01819	10.7164	19.9213	21.4942	15.788	5.5675	13.8484	12.9691	21.5038	18.638	5.199	18.3561	20.5565	14.9235	5.07838	17.8011	17.9273	19.8587	6.06284	8.7249	19.5868	18.0888	8.78899	5.95368	6.30453	4.33547	6.1398	16.4482	11.8795	19.3464	3.87744	2.53045	16.5991	18.2187	6.53146	19.9142	17.1852	16.3114	9.90279	16.1943	15.646	18.4058	16.2875	16.226	17.8044	15.1657	15.1078	15.1717	18.6165	21.1387	19.5765	16.2275	14.8537	14.7078	21.0578	17.2393	16.1622	8.75941	9.17531	14.3542	8.95439	5.6149	6.66309	15.1578	19.9745	3.95291	19.1757	16.145	17.5374	12.5976	17.4079	4.3995	8.84064	15.0604	12.5726	11.6794	11.3303	4.96842	14.9489	9.53733	5.06776	8.52151	6.7717	17.1023	15.0219	8.98819	13.961	8.18945	19.4771	20.9404	8.64045	16.0594	16.485	11.8384	6.35086	16.0727	4.18594	22.0839	13.438	17.8898	21.2501	10.9974	13.3009	5.43824	10.6246	20.1492	18.232	17.8358	10.6082	10.2728	12.3263	6.58204	13.3746	16.6596	14.7843	12.2417	12.7821	18.132	16.4576	10.1492	17.6538	20.4574	20.0387	11.0703	2.64617	12.4136	7.02312	10.3084	6.6318	15.1996	13.8212	19.9119	12.097	3.65145	10.2598	6.51664	21.6883	10.1296	19.6877	3.85396	17.6163	9.45568	10.8306	11.4188	16.5507	8.9022	5.73787	18.6558	18.256	15.889	18.1884	13.1715	11.3491	19.1629	15.4462	14.9371	16.0616	20.2594	15.1738	16.5987	12.1364	16.2123	6.60481	4.96701	17.2713	9.53525	16.3714	17.0573	15.5609	19.1583	16.0214	1.62723	19.5098	10.0133	17.6018	15.2271	12.1164	15.8242	13.4217	13.6089	12.4174	10.9922	4.42814	17.196	1.88659	5.6573	11.2599	5.20647	7.703	5.14016	14.5063	4.84991	15.7298	14.7661	13.5275	11.5289	22.3856	19.7916	7.53879	14.6183	13.936	11.1091	11.8084	11.8058	10.6874	23.1411	3.89067	5.43118	12.2733	16.4596	3.49876	3.47936	17.935	13.9222	8.67215	16.3616	18.4212	13.0188	13.8238	12.3538	15.4701
chrX:140661710-140662010	5.07601	1.20064	6.36835	8.5078	2.09565	1.61842	2.34035	2.12767	9.70395	3.30179	4.1232	2.85125	3.51759	3.18601	8.23659	1.57977	2.96737	0.96924	3.44358	1.1278	6.72207	2.86335	3.0456	1.9403	1.28926	6.0334	2.13231	1.63071	1.11322	2.86238	1.60817	1.62514	5.4392	2.16713	7.44102	2.30749	1.2249	6.7889	1.51623	1.5532	5.01806	3.10723	6.90188	1.81086	1.61552	7.53059	1.61351	2.00336	4.98692	3.8291	7.80455	4.41695	4.47885	6.85384	9.26092	1.4854	2.96011	3.61253	2.46405	1.44104	6.17377	7.56582	1.28162	3.15374	6.07695	1.97273	0.13113	2.15987	2.09105	10.7088	2.82534	11.8745	3.75806	7.86587	1.01673	5.07461	1.73646	1.17298	5.52811	0.49591	2.07678	5.88648	2.79515	3.11363	1.11385	0.35865	2.57656	3.58722	3.44911	3.94574	1.49565	0.82543	1.65941	9.50737	8.03491	1.56874	4.69451	3.59818	2.40138	1.04931	1.61658	1.87252	11.3581	0.55758	2.09949	12.31	2.14904	2.92861	0.37394	2.57898	8.68314	4.0939	5.35051	1.6108	1.44499	1.24503	1.91193	1.90961	2.24974	3.17867	2.26882	3.09634	2.65891	6.50272	3.22324	4.18917	8.15465	9.2245	1.15965	1.51138	2.0772	2.10739	1.50399	0.82879	2.56782	1.75883	1.86037	1.50569	1.20607	3.08075	0.90216	7.98907	2.70126	9.78845	0.96967	3.21171	2.35276	2.54741	1.04578	6.63491	3.14824	2.00929	8.78065	3.77055	5.26798	1.8063	7.78835	2.32535	7.63115	6.39986	5.22165	9.81707	3.96298	8.49754	7.133	3.849	1.89628	4.03986	0.91062	3.52904	1.91415	6.20107	7.4015	2.8228	2.9814	2.93161	1.4471	0	2.9133	1.93897	3.69609	5.78866	2.05894	3.14431	7.0601	4.21427	3.26504	0.59131	4.42186	1.62246	0.84002	1.74341	2.64516	1.46566	0.75288	4.74433	0	0.8627	0.76137	1.73273	0.57106	3.68003	0.50944	0.27623	6.64726	0	1.6137	7.39408	6.628	1.6155	9.2616	1.30787	1.80899	3.45302	2.6535	2.14813	2.82024	8.09688	5.12782	2.14195	8.94706	1.84743	2.66422	4.28728	0.49309	2.30381
chrX:140665003-140665303	5.76058	3.8776	8.91455	8.96913	15.0236	5.57332	8.97681	0.57119	2.65199	10.0985	6.76875	6.33299	7.00398	3.32087	10.6466	5.85427	10.5875	2.75452	10.9174	7.13516	8.6539	11.0793	7.14797	6.81382	5.2248	7.73949	14.0892	7.57817	2.81338	10.1695	6.29714	7.03311	7.10607	8.60246	9.69896	4.48031	4.42666	9.70621	6.04576	3.19731	8.59019	9.59065	10.7408	7.77611	9.2623	7.88142	5.64728	14.0121	11.2757	10.8947	10.9572	11.8894	9.37839	11.8959	7.18462	8.76338	13.2204	12.132	12.4403	9.03763	1.44227	9.50509	8.43663	9.76212	9.6741	5.44326	4.57037	10.2357	9.72608	1.90902	10.0997	6.90365	6.51753	4.25279	7.77035	8.63655	3.75413	4.86723	10.2119	6.67689	11.2383	8.43102	3.10942	10.1793	8.00579	3.87704	10.4135	10.0844	12.2092	14.4896	8.1437	14.9752	4.52773	12.9456	9.22117	5.84136	9.59712	9.39737	5.18975	4.74938	4.82249	5.80389	0.07938	1.21939	14.3204	9.68439	6.88761	9.04814	7.56503	5.8155	9.62002	5.83032	14.1011	5.79799	1.72698	8.62115	16.3433	3.85141	3.36566	15.0266	10.3054	8.79255	10.1525	9.61155	5.29307	13.8441	11.8395	3.2989	8.74893	6.88441	7.91833	10.0778	7.50786	2.42954	5.99537	4.08477	4.44913	9.34887	7.65552	10.6899	7.03063	6.75075	6.41592	9.89382	5.61811	6.56752	5.28299	6.36628	5.99294	10.3925	4.11065	5.16651	10.8748	9.14824	9.4375	12.8445	7.52675	12.018	9.75522	11.8395	11.0125	7.32063	7.97556	10.031	9.80756	15.0843	1.61583	5.80048	4.47658	4.1505	8.96193	11.0931	11.3124	10.3773	8.02859	14.047	2.9522	3.48757	7.96149	9.5162	8.69419	8.66118	7.50961	5.65847	9.4955	7.14314	9.79514	5.43036	9.06498	3.70337	6.74947	6.20199	2.7232	6.27704	4.01805	7.39425	6.32685	15.9737	4.03541	4.02865	7.21117	3.17971	2.8295	2.45925	13.1832	2.04109	15.8689	7.40398	7.58104	7.19167	9.57571	5.8296	6.72544	5.87168	11.0505	4.4548	4.2976	5.71447	9.4414	4.41991	10.3974	9.90545	10.3779	7.52731	15.8419	11.8355
chrX:140673327-140673627	1.39474	1.60404	1.0862	1.09882	0.14375	1.49414	0.73655	1.87635	0.72609	1.27801	0.42557	0.69124	2.12583	0.16582	0.36352	1.27753	0	0.33307	0.78393	0.95831	0.53308	1.98554	0.52071	0.56402	0.91213	4.20585	0.67646	1.79343	1.86668	3.2739	0.35167	1.95842	0.27867	2.67176	2.46705	2.12692	0	1.74398	0.78691	2.32432	1.04487	0.38248	8.56553	4.53232	1.00146	0.14762	0.99638	0.59038	0.64501	0.30093	1.82169	4.80317	0.97125	0.27707	2.38168	1.76236	0.75969	1.07293	2.61755	1.31868	1.27613	1.74176	3.63394	2.10649	1.62742	0.87271	1.92941	0.12855	1.48257	4.44348	9.8259	3.70545	0.61527	0.75192	0.72187	0.57344	2.81771	0.74257	11.404	0	9.58053	0.23016	2.7686	1.70382	3.79405	0.60971	1.21789	0.5038	0.40376	0.91452	0.64303	2.77901	1.58477	3.16019	3.74511	1.76388	0.45595	0.14324	0.79906	2.6774	0.41777	1.48542	0.4071	0.54325	0.46699	1.01136	0.82758	1.571	1.70757	0.65943	1.98919	2.46773	0.54073	4.88368	1.28573	1.91986	6.38457	0.41743	0.23481	0.59327	0.08237	1.43723	0.12613	1.41117	1.06852	0.11737	0	1.51538	1.82035	0.5447	2.72479	1.11304	1.87871	0.70554	0.8146	2.57929	0.63192	2.51902	0.55193	1.94457	0.65369	2.63187	1.53464	1.10597	0.16937	1.13506	0.75306	1.64916	4.33248	0.01753	2.19392	2.22984	0	1.04831	1.10967	0.40045	1.00338	0.35402	5.40129	1.48498	6.58452	3.00039	0.39912	4.79597	10.3412	4.09334	0.3261	0.46906	1.03103	0	0.76193	2.16813	1.01967	0.45079	1.10231	0.53221	0	0.41804	1.03722	0.13433	1.18081	2.37607	0.62277	2.03082	1.4717	0.60174	1.91141	0.33407	0.60649	1.31683	0.52189	2.18858	2.1475	1.2168	0.70151	1.76024	1.15869	5.27899	0.91976	0.61555	2.2897	0.24127	0.51385	0.76271	0.83569	0	8.26414	1.73967	1.00249	1.91508	0.89661	1.23653	1.21163	1.94298	1.21044	0.22173	1.10612	1.2211	1.8316	1.62054	3.50551	0.40369	0.42304	2.35837	0.27395	0.91984
chrX:140697663-140697963	3.90714	2.48643	3.98468	4.76807	4.99262	1.80207	2.06887	4.33817	3.00572	3.07861	3.97315	4.39101	6.85817	4.86952	4.3333	2.30106	4.47235	6.3213	3.40005	3.30787	7.00767	9.23106	5.61558	2.01571	2.57562	7.00379	7.98946	2.66758	3.15839	1.81656	3.69256	2.41538	4.65005	2.9273	3.65644	1.52098	0	5.92127	3.14042	2.26839	7.01589	3.87757	6.81271	4.64191	4.01286	1.76454	3.50366	6.83005	7.32955	6.83587	4.21025	2.83415	4.53848	2.91175	11.2177	3.05163	2.7568	4.69478	2.44144	6.35203	1.89562	7.23582	3.07029	3.55998	0.94986	2.05662	0.9362	1.25593	6.26151	5.95964	2.32599	5.16514	4.2778	4.22721	2.3274	4.13518	1.92065	2.09705	5.56163	2.21699	3.24827	3.6098	3.67154	3.91056	3.40977	1.94928	1.89429	2.98382	5.05018	3.30777	3.80325	1.38794	3.53101	3.13481	7.55437	3.01613	8.17189	1.82758	3.90206	1.87431	4.12897	0.59968	6.80293	1.59068	10.7663	7.46356	2.97568	4.68028	0.97575	1.13857	3.63853	1.27521	7.5928	2.80372	2.80378	4.348	1.63772	1.95115	3.65191	3.24035	2.37663	1.98623	8.71191	7.61896	3.11839	5.05854	7.79306	6.93398	3.69001	1.33485	2.40904	0.68032	3.40573	3.70926	4.43796	3.31497	5.33518	3.47382	1.3364	3.40857	4.13115	2.26505	2.69148	10.4247	1.46177	3.96426	5.01198	5.30217	4.15887	5.41833	4.04605	2.38268	7.06518	4.01868	2.31765	5.27537	4.95315	0.32607	5.53595	3.4501	4.72225	2.15336	6.41827	8.73628	8.97553	2.0411	1.92036	0.81094	5.93784	8.2118	1.8824	7.71721	1.71392	3.77125	5.89337	5.63579	0.63807	1.93065	1.63613	4.95408	3.74734	4.37519	3.16531	2.70213	3.69503	1.50589	4.19627	1.8942	2.98892	1.18667	0.78431	4.83456	1.47133	1.76384	2.196	1.19572	1.4971	2.36981	4.20101	3.49854	1.83175	9.79741	5.70785	2.24788	8.9276	1.06091	2.41201	2.68977	2.54544	2.12277	8.50559	2.19867	2.23475	4.21953	4.69314	0.29206	1.35235	3.59962	3.71833	2.10947	9.19109	3.78254	3.76742	2.08462	2.91332	4.08808
chrX:140701512-140701812	10.7027	5.03033	12.7543	12.0932	10.8509	6.73327	6.09598	3.81443	8.78962	5.43055	7.25398	8.80224	10.25	7.20258	14.9438	5.33868	10.3343	9.7442	13.3208	7.14168	6.8882	8.61835	11.3016	7.44226	5.06605	5.55517	8.34741	7.26992	3.95744	4.65393	11.444	6.4246	8.94973	7.42523	9.33114	7.05407	1.63901	10.8699	11.0527	6.92401	10.6992	13.8131	9.9861	8.67285	11.6159	12.1814	10.3918	10.8918	8.63591	8.80155	8.21632	12.8635	9.14412	12.641	8.95451	11.1897	13.2839	11.3041	10.9411	8.13828	11.6401	7.19079	7.74618	5.52957	6.58885	5.74769	4.43012	12.606	13.15	9.73602	1.09535	5.54738	12.0157	10.2671	11.8406	11.0572	5.14892	6.02989	10.2725	6.98481	4.78899	10.0914	6.40694	10.778	8.45828	2.50519	11.2134	11.7699	12.1422	11.1727	4.69657	9.81375	8.79546	12.7119	6.78824	7.78023	9.68673	7.79687	6.58881	6.56418	12.8875	11.6419	9.32457	5.40256	7.84977	14.2841	14.0817	11.3048	3.66201	7.55124	11.9178	11.1847	9.04039	6.15446	4.79959	4.32552	8.49083	7.85339	7.4626	14.3639	8.76212	7.47512	8.9616	12.6429	9.60745	13.0967	11.7763	7.89703	7.53954	5.72441	10.4043	11.7978	9.32133	5.00004	9.09635	7.52058	8.39133	9.07708	7.99283	5.60381	9.76698	5.02287	7.69007	7.7229	4.2203	9.24565	5.2671	8.00253	7.68941	13.6076	6.28742	6.71733	11.3391	8.63503	9.03863	9.86263	11.0143	7.33195	12.6177	13.5449	12.6213	13.378	9.81535	6.66141	7.89836	6.73228	10.3267	8.8345	5.69199	7.10564	5.10191	10.6048	7.44783	10.1929	8.24716	9.57266	0.76324	4.75202	9.81583	8.50416	10.1618	11.4307	11.8049	4.52699	10.0592	7.62924	12.0294	3.00331	9.62171	6.63135	3.31462	5.82013	9.231	2.41146	7.83705	7.31201	7.62001	10.1318	2.2787	3.95791	6.68236	7.15051	10.1862	5.94961	7.20013	6.77483	10.3532	10.6197	9.87983	4.99631	9.67578	2.6889	5.91627	7.44743	9.70841	5.71721	2.896	8.47022	9.8962	7.18939	9.64198	12.1937	7.1855	8.18955	13.9691	13.5215
chrX:140721084-140721384	1.07574	0.93241	1.12589	0.94341	1.29952	2.32544	0.93765	1.0593	0.93916	2.83255	0.40363	1.41717	1.05256	0	0.36352	2.04201	0.14811	1.52381	0.62411	2.2165	0.56576	1.94754	1.02607	1.51296	1.58088	3.28679	1.06816	2.9265	0.70206	1.30728	2.96175	0	1.79729	6.3418	1.0496	0.85077	0.48386	0.98608	0.98737	2.63995	0.967	0.50142	1.59805	3.16595	0.91916	0.30969	0.33268	0.81798	1.44643	0.31686	1.18904	3.08781	1.08112	0.16543	5.76932	1.74468	0.59485	0.50176	1.16512	3.66203	1.76512	2.20055	1.58856	4.01439	3.14403	2.02955	0	1.15961	1.00753	1.32854	0.7442	1.43361	0.56954	1.42214	0.45244	1.01806	2.52525	0.56449	2.51182	1.73081	1.04766	0.71108	1.29466	3.0712	0.94398	0.72807	0	1.51139	0.61265	1.59341	0.92588	0.61337	1.22663	0.46959	1.30242	1.10538	2.20974	0.36799	0.87702	0.56993	1.33958	0.30574	0.68393	0.88718	2.09097	0.47712	0.26696	3.26945	0.55361	0.84324	0.00193	0.73499	1.04705	2.60979	0.59611	0.4836	0.09979	0.35929	0.74022	1.33861	0.53933	2.67136	0.79407	2.83131	1.08614	1.49126	0.69165	1.16888	1.35359	0	1.6275	0.34489	1.15971	0.78746	0.59094	0.85944	1.17218	4.85186	0.51105	2.48003	0.8531	0.85519	1.6414	0.38621	0.75087	1.15282	1.86251	2.2638	2.99906	0.11493	2.36959	2.00061	0.55458	1.05148	1.35453	0	0.40312	0.43787	2.0498	0.65619	1.86613	1.78248	0.94152	2.54192	2.63069	1.42221	0.81851	1.4815	0.98337	0.07293	0.65361	2.12751	0.51047	0.27318	2.73731	0.88459	0.98916	0.20237	0.42037	2.88285	1.26878	1.00788	0.95662	0.76319	1.92249	0.09671	1.05029	0.26224	0.38154	1.31684	0.08943	2.70737	1.11162	0.20222	1.19594	1.05337	0.76648	1.41445	0.23219	0.86637	1.45968	1.88699	0.18084	0.86672	3.35117	0	0.77362	1.92209	1.78907	0.80959	1.47292	1.34994	0.64818	1.64065	1.86274	0.74028	1.0171	1.78194	1.95201	1.56431	3.94904	0.30277	0.70474	2.10969	0.19396	1.27826
chrX:140733798-140734098	18.0411	12.3534	19.657	18.1179	19.5635	7.54663	15.3568	17.1454	20.4139	18.6142	18.5656	17.3824	16.2726	21.5798	20.5788	17.3495	20.2507	21.9435	18.8759	14.3602	19.5001	20.2247	19.3946	19.5393	13.1494	18.3365	21.5506	16.826	13.4833	15.3353	19.0964	13.1556	17.7114	18.3019	19.199	9.2116	6.61274	17.7498	21.4453	11.2201	19.9499	19.7795	18.3141	11.254	18.0988	17.9824	18.736	17.0609	19.381	19.1264	14.9204	16.342	18.0137	19.6254	20.0752	17.4317	18.7296	17.3494	16.5248	19.4918	19.9182	18.2593	14.7735	17.4614	17.6806	11.3276	10.8135	18.0183	19.0931	19.1586	10.1062	19.4778	19.2305	18.2572	18.3796	18.4201	8.31956	15.6978	17.3452	18.8461	12.138	14.8129	15.8525	18.0234	12.8357	16.9177	17.834	17.0873	19.0262	20.5467	9.54372	16.8775	17.3365	21.0785	18.8708	13.8741	17.7351	17.4627	18.034	14.2457	17.7254	15.5457	21.3022	18.7634	17.7472	20.9717	18.4884	15.5512	14.315	18.0864	18.0565	21.3309	19.2221	14.9401	18.28	17.2131	14.5223	19.9058	17.9527	16.3828	18.5389	16.5779	16.6966	20.4848	14.0368	19.6495	21.4317	18.7297	14.3611	11.9078	13.6162	18.353	15.3117	11.5115	18.6713	14.9582	18.5021	16.9443	14.7234	13.2159	17.221	20.9174	17.9375	21.9148	9.52076	19.1098	14.1177	15.9389	11.9921	18.907	12.8951	14.2202	18.5692	17.3006	19.5668	18.6503	13.8533	17.6583	20.3018	16.9847	17.3112	16.8251	16.8005	19.9735	18.266	17.2126	16.7267	17.9967	12.5429	18.8705	14.0372	18.5281	17.6492	15.8829	19.8291	15.4367	6.59132	18.3078	15.1805	18.2436	16.9674	15.1899	17.4002	11.7485	16.9006	18.7078	13.6554	9.74824	20.0685	12.9759	10.2488	13.5805	13.5384	12.2826	16.1155	18.2377	14.5856	18.5502	15.4094	18.2264	17.2598	21.2252	21.4402	14.9121	18.5942	17.5719	17.9435	17.0742	17.2024	15.6681	21.7798	15.4043	17.9448	15.2432	18.4319	14.8306	16.2879	17.6235	15.159	13.6136	20.1905	17.3264	16.9378	15.4697	17.5701	18.7159
chrX:140751894-140752194	0.6997	0.46195	1.19378	0.53453	1.86878	0.19747	1.35997	0	1.15223	0.46717	0.89413	1.81249	2.12441	0	0.91788	0	1.01636	0.92761	1.28228	1.30056	0.88745	1.91345	1.21978	0.49175	1.63931	1.04516	0.96255	0.44895	1.13378	0.42742	0.64473	0.42948	2.62626	1.50105	0.18638	0.84159	2.16429	1.55613	0.85728	0.66024	2.77358	0.83958	2.59726	2.11738	1.43882	0.81346	0.92984	0.79792	1.43514	0.89189	0.75745	0.95949	1.19099	0.61771	4.51541	0.26524	1.73199	1.37217	0.41246	1.61718	1.90824	1.70711	1.32271	0.68461	0.59683	0.27061	0.47893	0.52624	1.25719	8.25898	1.02125	0.68533	1.29697	1.92385	0.97352	0.79782	0.55679	0.61468	0.48639	0	2.5532	2.0969	0.90073	2.08974	0.82842	0.79621	0.46555	1.03358	0.50948	0.2108	1.22094	1.04722	0.94356	0.29191	2.53712	1.17011	3.13866	0.42479	0.20464	1.03333	0.7765	0.18633	3.32805	0.98489	1.43051	1.65625	0.79421	1.86297	0	1.76796	1.4272	1.0198	2.89296	2.27227	1.00082	0.58905	0.47136	0.75907	0.38688	1.10374	1.64544	0.79542	1.04777	0.4487	2.0201	3.45543	4.08074	2.19685	0.47054	0.34632	1.79397	0	1.18424	0.72399	0.8864	0.30597	1.13198	0.95261	1.20863	0.33967	0.10557	1.27947	0.71149	7.86565	0.62294	1.83386	2.34828	1.77902	1.64245	0.04286	1.71318	1.21217	0.95544	0.64767	1.84708	1.43305	0.92087	0.15465	0.59848	1.34663	1.01246	0.67368	2.36916	2.33183	4.46195	0.08169	0.34403	0.18003	0.78519	2.34318	0.68349	2.49822	0.96352	0.70441	1.10231	1.89269	0	0.72676	0.07179	1.54992	1.51072	0.62377	1.23141	0.65105	1.33705	1.72541	0	0.72661	0.61146	0.31883	0.77111	1.21292	0.96556	0.40225	2.26829	0.54747	0.38997	0.24282	0.86036	0.90495	0.43749	3.61654	0.43226	1.11723	3.63533	0.5737	0.53558	2.25683	0.82998	0.67359	5.05303	0.76094	1.19892	1.16661	0.99532	0.07629	1.45463	3.32639	2.07512	1.2013	4.31561	0.9845	0.64076	2.05107	1.83564	0.96184
chrX:140762107-140762407	9.54622	7.10012	12.5281	10.7371	9.27497	8.41136	10.7963	7.62093	14.2726	9.70317	12.6776	9.76227	12.0704	9.6977	11.4204	13.3754	11.4267	10.5639	9.58003	9.7779	11.51	11.1225	11.6583	9.72711	6.36475	9.57762	11.9046	7.09816	9.96744	10.829	10.5375	10.5255	9.41972	6.00691	10.9687	13.741	7.31019	11.6425	12.9178	8.6927	10.5838	12.2211	8.85282	9.74232	9.26357	10.5383	10.3303	11.1912	8.47886	10.3984	7.88452	7.56102	10.1798	11.3708	10.5346	9.48695	8.38101	8.50268	7.12687	10.777	11.4276	9.48782	8.56389	8.52762	7.90738	6.46861	9.05226	9.10026	9.6674	12.0139	10.6828	10.7676	13.2241	10.7866	7.52445	11.7835	11.1654	8.71201	8.80047	9.31265	10.5861	8.252	12.6346	8.12725	10.0577	8.40259	5.99415	7.5619	10.4805	8.90418	15.7339	6.50558	9.92962	13.8273	11.0592	7.53871	8.93775	9.05159	10.4852	9.42196	8.45456	12.7428	8.227	11.8587	9.95384	11.4819	10.155	7.84283	10.298	8.48427	11.0812	10.7543	9.35308	8.63484	9.80977	6.93754	16.3838	11.3918	7.73076	7.4867	6.9959	8.24312	10.464	9.83345	7.16451	7.81243	10.8514	10.6006	9.19799	7.18789	9.03385	10.859	8.12753	6.19042	9.82028	13.5695	8.04832	7.2569	10.7179	10.3741	10.1189	9.69858	10.0241	10.453	9.25687	8.33286	11.7253	8.37554	7.59675	10.1762	9.0849	9.73407	9.56311	7.16511	9.35834	8.73828	9.06728	15.3911	11.0045	7.89141	8.35459	10.2525	11.5848	8.21061	9.54887	10.7329	11.924	9.28261	11.4092	11.367	10.0235	10.6072	8.80005	7.60732	9.36484	9.67447	11.1494	8.08461	14.5362	9.37874	9.25466	9.62803	10.6311	7.67541	8.51158	10.0267	9.73124	10.6227	13.3838	9.08957	9.59225	11.4104	8.74058	11.1785	6.52667	10.0888	9.79412	10.2749	7.27578	10.9439	5.48467	11.8957	10.6474	7.8629	9.89799	11.7506	14.6114	8.56824	9.63286	8.85674	9.47218	7.47852	11.8931	10.129	11.7095	9.80088	7.87285	9.62764	8.93981	7.64687	11.1543	9.49124	9.25926	8.68911	10.0342	9.19142
chrX:140766049-140766349	10.814	14.6021	9.86483	9.81991	11.4324	14.6785	12.0616	11.6823	9.26977	10.8536	10.0326	11.5829	10.183	11.2412	10.4494	10.5947	10.9393	9.92089	11.0448	9.56988	9.32735	9.63948	9.87472	11.5486	13.4591	9.08981	9.34299	15.4342	10.142	10.3909	11.7104	8.54937	10.2469	13.139	7.2537	8.63052	2.43673	9.24562	7.86776	14.5432	12.2579	8.39616	11.8234	12.9016	10.1037	9.15512	9.23426	9.93792	11.0503	10.9155	10.7124	9.90116	8.88604	10.3829	10.0147	10.9917	10.6344	10.7859	10.6186	9.51792	12.3176	10.6313	11.7641	14.8977	9.54485	12.4939	10.145	9.48364	12.2529	8.9127	9.13002	10.9568	8.23113	9.89465	12.8481	8.83508	9.64684	13.5731	10.9569	10.4803	9.93459	11.1388	9.87106	10.5259	12.4739	13.7995	10.793	11.2536	9.58998	10.9788	12.6989	10.3777	13.3602	7.00324	9.70555	11.6284	10.1705	9.77082	14.1679	11.1115	12.8803	11.0023	12.0667	10.9908	11.0339	8.64313	12.0527	11.0568	9.25646	11.2528	8.8707	11.5094	10.5393	15.8222	10.2737	12.2849	6.59182	9.77376	10.5057	9.66021	9.68393	8.28249	10.3441	12.945	12.436	11.6955	9.52081	10.0114	12.7341	12.1973	12.1556	9.24378	12.2206	14.4129	10.0881	11.1469	11.2448	11.2917	10.7834	8.77996	10.6514	9.72443	11.9968	9.06809	9.85636	12.4345	11.9667	12.8858	14.2423	10.0584	10.7014	12.0887	9.56823	12.1562	10.7019	10.1348	13.1796	7.11346	7.67822	8.6061	10.9747	9.67915	9.06379	12.6389	10.8711	6.83512	8.38848	13.9502	12.59	8.62602	10.2958	10.3005	10.393	10.4822	9.654	11.2284	6.73786	13.2652	6.66908	10.6667	11.1003	10.4523	8.90322	12.5715	9.39537	9.41209	12.086	9.08466	7.66488	15.2115	8.23275	11.0917	10.3885	8.67026	11.0471	9.50255	9.54679	7.93427	10.5153	9.6899	9.55597	12.292	9.96978	11.3382	13.7107	8.30451	5.84974	9.68415	12.0581	12.3786	11.9516	8.8379	10.9247	12.8356	10.4816	11.1543	9.13319	11.0968	12.7361	10.4988	9.63188	10.3972	10.977	12.799	8.79915	12.2128
chrX:140799381-140799681	0.17812	0.5141	1.71495	0.31301	0.83807	0.56064	0.19607	0.2656	0.32064	0.92897	0.24657	1.54632	0.99562	0	0.33808	1.13784	0	0.66615	0.8539	0.41396	0.52287	0.77746	0.60701	0.39277	1.19951	17.1079	0.66309	0.71619	0.53246	0.4547	0.63923	0	0.50105	1.92002	15.2045	0.9946	0.49476	0.28791	0	0.85002	1.67066	0.41901	1.49429	1.22443	0.92997	0.78043	0.15636	0.5555	0	0.65802	0.0416	0.8913	1.02545	0.76765	2.47738	0.66604	0.80508	1.26066	0.80554	1.63945	0.70128	1.55645	0.53711	0.18056	1.62901	1.10949	0.36604	0.46331	1.16077	4.28585	0.12564	3.29982	0.28314	1.49746	0.68375	0.46955	0.62428	0.1602	1.28087	0.98533	1.06607	0.49788	1.09548	1.0696	0.99829	1.60497	0	0.30315	0	6.99058	1.37356	0.30057	1.59872	0.63035	5.15621	1.30237	0.48433	1.57567	1.17075	0.89129	0	0.01575	16.9049	0.47551	0.23064	1.11726	0.49922	0.78031	0.46012	0.36383	0	0.66333	1.1437	3.74096	0.38426	1.11628	0.41544	0.59292	0.70668	0.47404	0.20789	0.26037	1.48924	0.37467	1.49305	0.15534	0.4807	1.78104	0.91712	0.33792	2.23314	0.79951	1.18957	0.50628	0.89285	0.75712	0.87793	0.62245	0.38584	0.06823	0.85417	1.29273	0.92219	4.31758	0.67383	0.29018	1.34279	1.62232	1.20837	0	2.25376	1.60987	0.90947	2.78231	0.9936	0.28231	1.10542	0.43041	0	0.76167	0.54109	0.32261	2.22076	1.42649	2.02655	0.18938	1.41854	0.33033	0.2057	0	0.65922	1.22558	1.43316	0.77139	2.15775	1.46584	0.00611	0.00443	0.27867	0.41504	1.57533	0.73211	1.82722	0.79669	1.20326	0.61709	0.78772	0.19209	0.44492	0.69427	0.45739	0.68324	1.91491	0	1.46242	1.02681	0	0.80617	0.58677	0.62658	0.40342	0.50794	1.08835	0.6095	4.86952	0	0.59002	1.29918	0.93848	0.31244	1.66455	1.52371	0	0.41982	1.10984	0.0155	0.02083	1.6124	1.50445	1.11611	1.31716	1.45615	0.62357	1.22012	0	0.52992
chrX:140817982-140818282	8.86323	4.55349	13.5658	14.6593	17.6966	8.23292	11.0507	8.43028	12.8131	14.9318	8.03756	7.97176	13.5742	9.01633	17.1118	3.99259	14.4947	13.9604	15.0033	8.31186	7.2732	14.3045	17.789	7.34956	9.72131	13.9472	16.6445	11.142	4.70165	13.6708	5.97111	9.42101	13.7779	13.1835	12.6609	5.75341	2.2907	11.4161	17.9559	5.40476	9.62109	17.4775	15.5735	13.3009	15.4669	13.3026	15.4678	16.4129	16.9313	14.9437	15.2219	14.2375	16.403	17.5682	12.6746	14.4265	16.4811	16.6197	16.6113	10.8871	9.88386	15.1597	11.1409	15.7806	8.97616	10.252	3.53269	5.28521	18.2826	8.30822	5.7119	5.77223	17.3256	10.8449	11.5737	13.2364	2.02329	5.65518	16.2786	19.1592	7.39885	14.5501	9.47873	11.9589	8.90383	7.24299	5.50845	6.86553	16.5177	11.9139	11.3833	14.5799	10.9322	5.31351	10.6601	9.74437	15.9303	13.2612	9.12939	6.24966	6.25517	14.576	1.11546	10.9198	15.6675	9.63173	17.5486	12.5959	4.57934	3.16451	18.0937	12.0998	15.8025	9.7905	7.0993	6.76859	9.62675	16.2531	5.8368	15.7384	3.26931	11.2255	17.5875	15.8236	11.3508	17.6094	8.69407	11.9767	14.5663	7.85445	13.4758	10.4563	8.8892	6.42663	14.6044	7.74566	10.4186	14.7839	1.91898	6.28167	9.70829	4.97426	8.80023	11.726	5.27429	11.3406	12.7913	10.5907	10.6268	17.7687	9.37271	6.10617	13.1807	13.5401	12.4191	16.5192	10.9918	6.10032	18.134	15.9343	16.22	14.1762	12.4865	16.6898	15.7102	6.91919	13.7598	16.7172	19.4985	13.3911	11.5021	16.2908	7.98	15.6282	14.0295	16.3225	2.10043	10.5129	8.18537	14.3024	14.6433	14.6459	15.5349	8.70114	14.155	16.6278	12.7731	12.9587	14.5646	3.79581	1.88528	14.3971	4.61453	5.82452	2.27953	13.5714	2.45634	14.1691	8.52715	12.5986	7.41288	14.7963	15.0203	7.45267	13.38	17.4307	10.0051	9.63363	12.0605	6.99961	11.6364	2.27916	4.91222	7.78674	14.1858	3.63704	4.17637	11.8607	14.1619	5.96186	16.3117	15.2619	15.6994	11.8478	19.2756	11.3574
chrX:140918417-140918717	11.1661	8.73125	22.519	14.829	16.1426	7.76894	11.9381	11.5527	15.753	13.5371	23.5869	7.49284	12.3105	18.4092	14.3578	1.27753	10.4347	16.4487	20.8042	7.43831	23.169	17.9947	13.5781	4.18225	9.88859	17.0661	22.8279	6.79366	4.02529	16.6231	4.09003	13.293	11.9038	11.009	18.2517	7.75181	23.7209	16.9577	15.7295	7.11379	18.1226	16.464	18.2963	13.4641	15.9733	18.1755	15.3651	20.0288	16.4061	22.7195	6.23237	16.3203	15.4546	17.5627	17.7802	11.4657	16.5468	13.5651	12.9872	15.244	13.0368	17.6456	12.0038	15.1939	11.6854	5.90329	3.73681	11.3859	19.4008	19.9507	22.2033	30.7317	16.9455	13.1505	13.4101	19.709	2.07953	5.73287	16.2444	17.6177	18.9288	14.4513	14.1838	13.1893	8.28704	11.9216	9.12857	15.2799	16.9374	15.198	7.1181	13.7943	15.0503	20.2623	17.4959	10.0364	18.3376	16.435	3.5944	9.39402	21.4062	16.3383	19.3558	13.4038	21.9891	25.6525	16.9259	13.3104	3.76572	7.48336	14.7576	10.5545	18.6875	7.88422	9.16963	10.1521	18.6032	16.4238	9.72576	19.0276	3.09477	12.4585	19.26	15.3457	9.93771	18.1417	18.7022	15.8891	10.3184	6.20354	9.26666	15.0829	10.6223	7.84141	15.0213	11.77	12.792	8.09067	5.24337	7.9103	8.53422	6.3134	8.58384	20.2539	6.6154	17.0583	6.91078	9.28257	10.5758	15.0686	12.6377	7.8747	14.9414	12.9447	11.1445	15.9704	11.7653	21.0825	18.1089	17.8382	17.2374	14.019	15.7267	20.8667	17.7655	12.2243	16.2019	14.4866	14.2863	15.4352	10.1722	17.7077	7.34063	16.8142	16.8981	20.9434	2.38742	8.77727	18.2426	15.0668	13.6568	14.6615	15.0279	7.92191	17.0843	13.2366	11.2319	8.01441	18.8633	4.87305	4.63696	10.0363	2.70736	18.0948	5.6683	12.8878	12.1382	14.1448	9.79556	13.1103	6.94268	17.171	16.9257	6.04132	16.9207	17.9764	21.5067	21.9195	11.7102	7.49125	19.6134	4.77416	7.5685	10.1594	17.8827	5.18792	1.09287	18.4493	8.97909	8.22682	18.7288	16.4617	16.4345	10.3683	14.6462	12.84
chrX:140935853-140936153	0.13272	1.18467	1.25854	0.22043	1.30671	0.38665	0	1.05384	0.08068	0.27386	0.68793	1.18874	1.03013	0.4422	0.1963	0.40891	1.02147	0.99922	1.53004	0.94527	0.81698	1.68839	0.83236	0.02985	0.79224	3.10185	0	0.67461	1.76957	0.68433	0.54766	1.151	1.53551	0.31333	0.38256	1.62809	0.32693	1.14586	2.05151	0.84402	2.41396	0.75174	3.26842	1.04686	1.00867	0.63384	0.96311	0.88251	1.57866	0.73347	0.92385	0.60843	1.37557	0.69187	10.7291	1.57178	0.92094	0.85789	0.68744	1.65727	1.1044	1.32443	1.77175	0.5191	1.21423	0.7117	0.68419	0.07231	1.63964	4.79625	1.16945	2.97785	0.43559	2.00172	2.54183	1.06585	1.40886	0.23171	2.72578	0.64824	0.25596	1.02846	0.63073	0.59661	0.25201	0.53619	0	0.80261	0.95273	1.05401	0.35814	0.27201	1.10379	0.11846	3.33533	0.43018	1.55988	1.76089	0.54013	0.85223	0.76742	1.31352	0	0.91193	1.59348	13.7256	0.6634	1.63029	0.08618	0.66322	0	1.90363	1.43108	1.93741	0.26445	1.21082	0.25196	1.5524	1.01305	1.03733	1.25909	0.49339	1.1524	0.02468	0.64079	1.91067	1.35564	1.65283	0.45231	0.62204	1.15963	0.54644	0.63778	0.79042	0.70323	0.51839	0	1.59455	0.50594	0.40939	0.21328	0.45964	2.43577	2.89952	0.44268	0.48561	1.21126	1.10637	1.25956	0.3896	0.91451	1.72448	0	0.31671	0.51378	1.73223	1.40902	0.33352	1.18499	0.72468	1.53301	1.5412	2.48173	1.62961	5.36659	0	0.76308	0.147	1.99683	1.68367	0.66295	3.35116	0	1.4299	1.52136	0.40143	0.22287	0.58939	0.27773	0.37543	0.81653	1.34768	1.43943	1.01634	1.23138	0.30701	0.62626	0.56625	0.64377	1.59416	0	1.19622	0.56798	0	0.32106	1.1192	0.6365	0.84503	0	0.43916	0.27258	1.61272	0.46534	0.34892	2.66513	0.57658	0.10636	0.41915	0.47954	0.30417	1.6009	0.06951	0.8473	0.37545	0.81927	0.91909	0.60989	1.37848	1.13958	0.9967	5.85636	1.73215	1.7313	0.35785	1.78165	0.33391
chrX:141052139-141052439	1.42502	0	2.78549	0.22043	0.57213	0.67802	1.00552	4.66946	1.46873	1.44178	0.62124	0.48435	0.6902	0.3228	1.34139	0	0.59245	0.21483	3.09506	0.62583	6.90657	0	3.06191	0.62844	1.03383	7.86808	0.48796	1.07606	0.64039	0.4547	0.36632	0	1.21883	0.88897	2.03299	0.61206	0.32039	0.87091	6.34432	0.12785	2.08407	0.99817	11.6125	1.43414	4.21852	0.74636	1.24423	0.81362	4.5086	0.59515	3.24473	5.42961	1.85753	1.39677	9.3375	0.61889	2.82017	5.91992	3.1058	0.77517	2.29943	8.92821	3.03498	2.66772	0.60474	0.54121	0	0.03749	3.18989	5.93715	0.64433	8.24102	2.0451	1.58682	0.50836	3.39075	0.2812	0.61124	7.62818	3.05322	1.02383	6.58628	0.88524	0.74173	1.65964	0.67785	0	0	2.00862	1.63372	0.81396	1.63204	1.92807	0	6.08625	0.59167	2.0215	3.62428	1.24453	0	2.29545	0	4.92592	3.24649	0.97687	16.1806	1.04649	0.60617	0.58429	0.37899	12.5029	1.62066	5.27689	3.06959	0.51283	1.07083	1.67877	0.11111	0.44726	3.87091	0	0.26037	1.69994	1.99	0.5671	5.58702	8.56951	1.35368	1.67149	0.6523	4.0343	0.89581	0.64853	0.65757	0.84222	1.4704	1.68833	0.42327	0	0.28331	0	0.44196	0.86319	22.1192	0.14538	2.04309	1.26218	1.66387	1.0132	1.04608	1.05677	0.99509	1.02871	2.57011	3.11952	2.39966	0.25195	0.37265	1.96601	4.64126	4.20423	0.92513	3.96821	3.03637	12.7722	0.74267	1.78703	1.38571	4.10406	0.50732	0	3.48203	0.25524	4.10832	0.8523	1.06987	0	0.75335	0.34479	0.87485	1.56159	7.23164	3.42973	1.08335	4.52927	1.41993	2.7823	0.28563	2.00835	0.37732	0	0.95142	0	0	0.31785	2.1564	0	4.89533	0.52738	0	0	0.41397	0.22054	0.40596	3.2654	2.75317	1.50925	2.4014	0.38082	0.00459	13.2506	0.34755	0	1.32599	1.53204	0.6175	0	0.5029	3.35916	0.11543	7.23706	1.4541	9.63723	1.92571	5.21298	0.28211
chrX:141175820-141176120	0.9535	0.72166	1.18333	6.5521	0.41257	1.44304	1.97837	0.11709	0.91847	0.01342	0.21761	1.48174	0.60048	0.4223	1.98118	1.52389	0	0.18152	1.29551	1.87099	0.03574	0.28546	1.30416	0.88138	1.61883	1.08719	0	1.51076	1.24788	4.12128	1.67594	0.68716	1.22869	0.60115	0	1.79641	0.24629	0.29942	0.57579	1.24256	2.10673	0.46799	0.69054	2.49116	0.8777	0.60494	0.33268	0.3122	0	0.3244	1.09544	0.91739	0.93756	0.32597	5.91088	1.08453	0.30579	1.01149	1.73445	1.29641	1.75081	1.67509	2.015	0.66355	1.61318	0.62916	0.25657	0.60792	0.40927	1.06333	1.34341	0.95874	0.3757	0.42128	5.93136	0.29399	1.26263	0.66694	3.74847	1.26083	2.6479	0.80315	0.84319	1.31899	0.95791	0.33893	0.43948	0.28871	0.05349	3.72314	0.91163	3.56601	6.12145	8.70133	1.35943	0.7643	0.18919	1.07926	1.36147	2.16607	1.11026	10.3145	3.50201	0.03517	1.11792	2.71377	9.79215	0.6825	0.56968	0.54574	0	0	0.36864	1.502	0.24107	1.56898	1.82103	0.12565	0	0.06997	1.07277	1.45586	0.45294	1.2115	1.57955	0.0863	0.66053	1.18967	1.69294	1.17178	2.90195	7.18789	1.32692	0.88562	0.69587	2.82777	0.49363	0.75019	0.49316	0.75499	0.75713	5.93884	1.75307	0.47106	0.52336	0.74223	1.05429	1.42494	1.10278	3.17332	2.12369	1.89294	0.40948	1.22883	1.52013	0.30072	0.89504	0.70245	0.46382	0.9014	1.77086	0.75569	0.20468	1.02025	1.82394	1.09048	0.80221	10.9583	5.98801	0.15854	2.94312	4.85203	3.55186	0.57572	0.25143	1.04988	0.23508	0	1.69092	0.60792	5.72632	1.08257	0.31845	1.55801	0.61186	0.30701	1.36179	3.13694	0.69597	2.03373	0.57321	1.98294	0.61666	0.66169	3.3427	1.86535	0.03362	3.17492	1.31214	0.13506	0.76459	0.96509	0.21172	0.70679	1.62598	0.36613	3.04002	2.22094	4.26709	0.64786	1.62777	1.81916	0.42365	0.78705	1.52509	0.52451	0.94513	0.70606	2.84349	1.30797	5.24203	0.73941	0.57105	2.14507	0.024	0.64893
chrX:141183045-141183345	0.45638	0.31294	1.8079	0.00771	1.10545	0.92106	1.42281	0	1.53699	1.30485	1.19686	1.48892	1.05084	0.24321	0.33262	0.18033	2.04294	0	1.41939	0.93875	2.73893	7.36052	1.58034	1.19246	1.43266	3.9957	0.71657	0.71262	2.01676	1.35957	0.31321	1.27125	1.82966	1.00798	1.106	1.10784	0.87182	1.57052	0.92339	0.67822	2.72968	1.00984	5.33314	3.41118	1.1078	0.89708	1.85803	1.29936	2.39136	1.22132	2.91887	2.25226	1.462	0.41806	6.45338	1.98831	2.22771	2.12311	0.64161	0.79522	1.64109	5.25572	0.98525	0.62292	1.34722	1.11761	0	0.77932	1.41681	5.55685	2.69326	5.43765	0.89623	2.64513	1.34462	0.70848	1.55368	0.92683	4.30333	0	2.255	0.87704	1.15524	0.99757	1.27118	0.71731	0.27002	0.27572	0.93872	3.75104	2.01048	0.81194	0.99697	0.23691	10.5922	1.24877	1.7396	1.79794	1.00927	0.47938	2.93573	0.7204	7.07338	1.80042	1.299	4.59635	0.9317	1.60953	1.25329	2.03514	3.08807	0.95733	2.60221	1.01049	0.58442	0.89266	0.35458	0.57423	0	0.83387	0.35498	1.17816	0.49307	1.31919	0.32039	3.95769	1.82596	1.46456	0.78718	0.33623	1.33328	1.22278	1.29109	0.50259	0.68206	1.67892	0.28943	0.55533	0	0.80987	0.46281	0.38008	1.46441	11.3855	1.46904	1.14493	0.97792	1.24141	1.22437	1.43764	0.95516	0.7207	0.57039	0.92163	1.40832	2.05137	0.89	0	1.19696	2.09185	2.53923	0.51238	3.37464	6.37451	10.1956	2.02749	0.3261	1.92414	5.70454	0.63415	0.74699	2.8831	0.71594	1.27186	0.37501	1.08803	1.05938	0	1.05234	2.19573	2.53894	1.95174	1.90427	1.46494	1.61485	1.16971	1.43845	0.16202	0.3194	2.08845	0.2932	2.7719	2.31248	1.63714	1.53306	1.24741	0.89647	2.01179	0.91076	0.34085	1.09033	3.05526	0.46092	0.69002	6.2035	0.57658	1.32819	3.78402	0.89183	0.21779	2.58662	0.39145	1.44041	0.66957	1.44	0.43153	0.19698	1.83917	0.36	1.14318	7.17108	2.48391	1.58424	1.20294	1.17777	0.67973
chrX:141278336-141278636	14.0673	2.06067	13.1389	15.5027	15.1028	9.71326	13.6626	10.5076	14.035	16.9502	7.59971	9.18153	9.94136	15.6886	15.8014	2.56013	12.8363	6.59319	13.8734	2.32731	19.4442	17.8148	16.8121	3.21288	12.0036	16.7581	17.8391	8.06094	3.56068	12.1768	2.97274	4.27416	14.0138	13.0949	16.6514	4.93937	3.84036	15.0236	18.5596	5.8053	18.3878	17.8244	17.4455	13.2162	15.5917	14.161	16.1167	18.3524	15.8174	17.7915	13.9172	16.057	13.6632	16.8942	17.3095	15.1063	13.678	11.0493	13.0685	15.6064	15.6497	16.7359	10.2715	9.45517	10.4693	10.6146	3.62163	6.04846	16.6341	16.6026	2.80601	16.8166	17.5903	15.7623	14.0905	16.0833	3.00752	3.44949	17.3004	18.9487	9.20321	14.6595	10.2843	13.8628	9.02356	5.63981	3.67602	7.83559	18.326	17.8979	12.7935	13.7366	10.8866	18.0387	17.7706	10.8258	15.3933	17.3944	9.08346	10.1449	12.8846	11.9056	20.3904	14.9535	17.8457	14.9371	13.3307	11.7899	1.24745	5.36262	18.6514	5.75682	16.7265	7.54026	7.54638	7.19765	12.0119	14.4502	7.05783	18.212	5.53842	14.9846	15.9878	15.6619	9.70104	18.07	16.9255	17.5812	14.4313	7.90321	14.2108	9.59408	10.9852	9.63847	15.8176	11.1025	12.1578	12.1962	3.36015	5.25376	7.88054	7.24151	7.5763	19.6154	7.34591	11.8389	5.6554	10.1644	8.68359	15.7512	10.0928	6.79288	13.3575	15.0061	11.1334	14.827	16.5839	17.3171	17.0008	17.9559	17.0048	16.3269	17.4967	21.4163	18.5978	10.0062	15.8724	7.69983	16.5267	16.4558	10.3701	18.2492	5.49654	16.4004	15.6849	15.7856	2.28361	9.32973	13.9128	13.1517	11.7348	13.7555	16.3075	9.9469	14.1227	16.0453	14.7807	8.89803	16.2656	4.95418	1.51877	11.1862	4.50417	13.4421	6.28955	16.1248	0.93009	14.9784	7.01495	9.32425	6.53789	17.4107	10.9894	10.0036	16.3222	17.8265	14.0327	10.6022	10.0756	4.88328	17.2573	3.72239	1.82593	10.2703	13.1012	5.2058	2.37324	16.9657	10.473	5.73582	17.6404	15.5228	16.9387	14.3604	17.382	13.0724
chrX:141360456-141360756	0.2701	0.61842	1.24287	0.44085	1.04795	1.38642	2.52638	1.89063	0.92054	4.49718	0.29571	0.78452	3.16631	0	1.47589	1.55182	0.03575	0.57955	0.94847	1.56133	0.19403	1.22562	1.71268	0.70699	1.18385	6.11404	0.40507	1.72335	1.47915	0.94351	0.23811	0.62875	1.12313	2.5649	0	3.47347	0.20052	1.53238	2.12188	2.06362	2.25397	2.48221	2.86805	1.9229	2.22941	0.22607	0.60714	0.12645	0	0	1.01398	3.53019	1.75206	1.0382	4.91235	0	0.59485	0.85903	0.32433	0.70612	2.04182	2.2394	1.09268	1.42339	1.24907	1.41798	0.66708	0.68023	5.28604	4.29336	0.64433	1.18718	0.771	2.27364	0.8388	1.56448	0.56382	0.38847	4.72411	3.05322	0.66933	0.99454	3.39712	1.25556	1.07765	0.60433	1.33335	0.28871	0.91961	1.71122	1.45495	0.78066	1.93519	0	2.93623	1.64555	0.84663	1.7399	0.74477	0.87176	0	0.72959	0.7511	1.44737	0.7996	3.30775	0.79288	2.47137	0.56822	0.6708	0.68173	0.61188	0.63765	1.95271	0.25861	0.6745	0	0.24506	0	1.1944	0.39224	0.62488	0.4429	1.08586	1.17265	2.7426	0	3.19132	1.60716	0.17316	0.99746	0	2.03397	0.68118	1.14045	1.38562	0.84095	3.89599	1.39005	0.83509	0.28153	0.79773	1.78539	0.87873	0.14538	0.32769	1.90917	2.81179	3.05771	0.3896	1.38599	1.98325	0.69682	0.94538	2.90863	0.51706	1.37373	0.15465	0.59848	1.78636	3.71856	1.41582	2.52011	2.90753	3.32539	0.54091	1.18212	2.25116	0.35873	1.2683	0.59946	2.92566	1.21365	3.33241	1.46312	0.33059	1.92336	0.56132	0.19271	1.04534	1.76916	0.93976	2.98544	1.35326	1.29529	1.38616	0.23811	0.32071	0.97311	0.83953	0.55415	3.04342	1.26037	0.07039	1.19755	2.07902	1.46125	0.94458	0.59037	0.53654	0.33255	0.15238	0.51055	0.56476	2.88372	1.55389	0.4976	0.84122	1.53302	0.94008	0.34861	0.72985	1.30908	0.19471	1.21364	0.75101	1.25007	0.53366	2.03349	2.40021	5.16235	0.43046	2.31286	1.5982	0.87583	0.69933
chrX:141467492-141467792	1.06061	0.74188	5.72242	2.39932	4.08257	3.69805	3.22018	2.33616	2.61682	9.98382	1.23547	2.46479	2.65588	3.79845	2.94996	1.21657	1.34323	5.02775	2.28937	2.57505	1.66869	3.32027	4.11483	2.26394	2.41228	13.5336	3.05073	4.72705	1.96125	2.23944	0.72899	1.37433	5.1934	10.5038	6.28045	2.31361	0	3.01436	11.4132	7.56327	12.0261	9.00221	9.81145	3.45465	7.54768	3.72769	6.48731	2.73998	1.06265	2.64801	6.30747	8.56441	8.83889	3.00053	13.7734	7.43553	3.74469	3.76406	5.40608	12.7675	6.89113	8.84854	6.16812	5.49195	3.24061	3.00239	0.19499	0.7579	11.3774	11.6876	0.64433	2.16032	6.27578	5.54997	1.6293	7.45571	1.28372	1.35242	9.98201	10.8176	3.92129	5.83886	1.62221	5.65758	3.92631	1.70002	0.47673	0.62794	6.48314	8.83921	1.15379	2.51879	6.10826	1.22473	8.32405	3.84238	4.28232	8.9403	1.90022	1.27302	1.76189	3.49441	5.71977	3.09277	4.02947	4.45951	2.32257	8.9352	1.5951	2.24547	5.34377	3.64556	3.05328	6.31491	2.70296	1.78714	0.81532	1.72789	0	7.56834	1.33557	2.22483	1.39894	7.36322	1.57794	9.61839	7.00296	7.51947	7.92343	0.5447	5.45685	2.99871	2.12713	1.124	4.10802	0.86236	1.76872	10.7493	0.9761	2.63875	2.6105	2.46835	3.22311	4.96224	0.63821	5.76016	4.50354	5.95603	7.0977	9.45959	4.9792	2.67564	0	4.1885	4.82281	2.81086	3.23248	0.97076	8.0466	5.36595	9.16878	9.16447	9.14657	10.0532	10.4419	2.03738	5.30567	6.14897	1.85008	6.04344	1.60975	9.88275	1.04775	8.95732	11.6799	4.44656	1.09601	0.60268	1.58985	6.58436	7.28836	2.88083	8.51163	3.8321	5.08148	4.86767	3.22916	0.89866	4.07513	3.19776	0.39582	6.10076	2.76687	0.97544	2.28755	7.8976	0.27791	4.04787	1.15015	3.0943	1.35883	4.46225	2.72584	2.21991	7.51155	10.7965	1.05217	2.88944	2.79699	2.61716	7.65378	1.45603	1.27094	2.07525	4.82301	1.33751	1.12695	4.96598	4.92683	3.38178	12.9185	3.29129	9.54146	6.92883	7.60655	3.00874
chrX:141677343-141677643	0.39816	0.24907	0.82197	0.1014	0	1.08401	0.34187	0	0.41372	0.59604	0.43698	0.93162	0.96456	0.70972	0.60162	0	0	0.55956	1.36361	0	0.18893	0	0	0	0.52716	0	0.26604	0.23279	0.3978	0	0.86819	0	0	0.65822	0.43161	0	0	0.67873	1.03215	0.15382	0.52527	0.54339	0.49724	0.41265	0.51365	0.34996	0.33268	0.34097	0.52729	0.29255	0.13173	0.86817	0.54935	0.13609	3.30716	0.3399	1.01411	0.78507	0.35253	0.21161	0.93504	0.64883	1.24567	1.74237	0.94511	0.54121	0	0.26781	1.35551	1.81141	0.64433	0.47487	0	1.46427	1.01673	2.35088	0.2812	0.20352	0.85582	0.49266	1.1275	0.16475	1.73729	0.0473	0.23947	0.38017	0.71323	0.28871	0.25474	0.1364	0	2.75951	1.91916	0	0.86056	0.43226	0.13811	0	0.75869	0	0.5994	0.50257	0.79588	0	0.37645	5.47444	1.46562	0.47649	0	0.47373	6.27657	0	2.49352	0.57295	0	0.36361	0.61362	0.23156	0.39135	1.55065	0	0.51943	0.0344	0	0	4.56696	0	1.35022	0.61688	0.18997	1.29741	2.23952	0.86351	0.62953	0.35161	0.15493	0	0.5943	0	0.17651	0.01066	0.01768	0.58998	3.82506	0	0	1.53794	0.6233	0.67404	0.3896	1.35348	0.60782	0.7974	0.80603	0.59305	0.52627	1.38192	0	0	2.2631	0.74284	0.97257	0.40936	0.83338	0.89051	0	0.3049	1.50132	0.2471	0	0.58078	2.44342	0.25524	5.90698	1.14208	0.34694	0.10991	0.21862	0.32874	0.28243	0.8289	1.24672	0.19518	0.57891	1.21093	0	0.32618	0.30567	0.06463	0.31317	0.73886	0.6799	0.54094	0.39621	0.62767	0.13398	0	2.11621	0.26639	0.13689	0.30257	0.48509	0.19407	0.44734	3.06027	0.88793	1.8511	0.7636	0.37105	0.30049	2.78602	1.04264	0.79646	0.46418	1.28803	0.48041	0.6705	0.36984	0.90121	0.6305	3.6338	0	2.14383	0	2.5795	0.28001
chrX:141866530-141866830	1.78592	1.89782	0.49297	1.45039	0	5.45731	2.01607	0	0.17997	0.06444	1.10298	1.80942	1.59783	0	0.20175	0.98545	1.02147	0	0.75556	1.35271	0.23182	0.33904	0.07768	1.00236	1.0513	1.71484	1.12564	2.83148	2.48754	1.58466	0.04396	0.35733	0.54327	4.09265	0	1.04357	0.42719	0.6737	0.84449	1.79593	0.50262	0.1718	2.08323	2.51144	0.90354	0.59358	0.64374	0.39504	0.18867	0.94973	0.97064	1.97829	0.44095	0.15891	0.62859	1.29279	0.2807	1.40176	1.55995	0.77517	0.88733	1.57692	1.7242	5.51451	1.26806	0.95524	0.34552	0.52892	4.20635	0.13761	0	0.31748	0.6817	0.97533	0.57191	0.69186	1.98392	1.14684	0.29811	0	1.05327	0.87462	0.69934	2.26604	2.94752	0.91636	0.18063	0.90077	0.57953	1.16871	1.53432	0.89082	3.8268	1.62452	0.18529	1.84114	0.76811	0.54951	0.25893	0.65515	0.14304	0.37923	0	0.29182	0.45937	0.44738	1.50566	6.21953	0.79171	0.95883	0	0.26644	1.27439	2.16433	0.06721	0.57814	0.30433	0.54516	0.16325	0.87028	0.48245	0.54937	0.95174	0.33653	2.53432	1.56374	0.5222	1.17466	3.24567	0	3.80016	1.11304	2.54038	0.5786	0.77963	1.27064	0	6.22299	0.51105	1.02791	0.28152	0.65189	2.78144	0.45936	0.2864	2.23655	2.151	3.32093	3.93455	0.11298	2.72485	2.9493	0.53734	0.89629	0.78413	0.35749	1.26792	0	0.55958	0.39454	2.44147	0.48459	1.69116	1.85827	1.54595	0.88254	0.41578	1.86963	0.23079	0.41537	0.85156	1.70975	1.07327	1.66395	0.46877	1.54213	1.557	0.26294	0.56112	0.50803	1.31965	1.49705	1.94407	1.921	1.94891	0.41753	2.90298	0.93039	0.28584	2.65254	0.49844	3.83791	1.969	0.67577	0.68707	1.79258	0.44824	0.65927	0.99356	1.0933	1.06307	0.41143	0.09042	0.81192	1.63775	0	0	1.22059	2.25018	1.69362	0.23971	1.37372	0.29867	0.97355	1.66475	0.17404	0.51518	0.42707	1.70144	3.2767	2.37652	0.47578	2.52475	0.84408	1.27375	0.79524
chrX:141879675-141879975	2.09443	0.58116	2.41368	0.57972	2.28279	0.83268	0.55052	1.74736	0.97226	0.44032	3.83978	2.02946	2.29838	2.58684	0.5162	0.64003	0	1.45387	0.87281	0.86378	0.85477	1.27433	1.30992	0.3425	1.19409	1.93901	1.27404	0.44302	0.94979	1.09357	0.18133	0	1.90285	0.72988	0.54687	0.76508	0	4.39199	3.93028	1.0378	4.21346	2.00256	7.80082	4.34303	1.3481	1.10251	1.87633	1.51388	5.45031	0.3353	1.84249	1.37697	1.50302	0.41643	15.1043	0.78589	5.11834	1.26408	0.70507	5.21238	4.93757	2.41736	1.99329	0.74931	2.61844	1.27727	0.67507	0.51285	2.08594	4.95388	1.12435	4.23428	0.17968	1.74512	0.54903	6.78462	0.46821	0.91995	5.26185	2.20402	3.52071	1.66928	1.01581	1.02338	0.39541	0.85897	2.10245	0	0.50948	1.54072	1.52007	11.665	0.90439	0.05711	6.71519	1.89334	2.59664	0.79401	0.54153	0.24679	4.64313	0.28869	2.20445	2.61335	8.90809	9.89469	0.25895	0.80551	0	0.75797	12.4662	1.42772	18.3558	2.56627	1.05927	0.61814	7.09586	0.39148	0.74916	1.04376	0.31771	0.36061	2.66457	0	1.28799	6.71927	4.71705	2.33083	3.23198	0	5.30444	0	0.80976	1.15573	0.79252	2.84921	0.26852	1.24815	0	1.16734	0.53745	0.76459	0.64125	13.7106	0.19117	3.18012	0.88034	1.72881	1.9496	0.74219	2.5039	0.44544	0.55315	3.50282	2.09478	3.93244	3.25137	0.53476	1.69968	1.38772	1.06164	5.71885	3.01134	3.18957	11.2274	1.41602	3.26265	0.78287	0.57823	1.61391	0.09151	6.16979	0.68404	5.76926	2.70606	1.21699	0.61059	0.84789	0	3.34267	1.94923	2.9941	0.81795	3.09742	2.31619	1.47826	3.94349	0.70489	0.99424	0.91311	0.02932	0.7756	0.98179	2.45571	1.70482	0.24139	0	13.8006	1.02056	0.62474	0.27258	7.66228	0.58222	0.18229	12.7429	1.66343	7.67665	1.74162	0.36563	0.30049	3.90963	0.5451	0	1.35804	6.20629	0.27537	2.22171	3.03668	0.22743	0.99909	12.8772	0.71881	7.83018	1.57291	1.0338	0.30101
chrX:141936122-141936422	0.9046	0.94944	5.32345	1.43055	1.47346	1.57698	0.87229	0.57119	6.09005	1.69416	4.01264	4.45241	3.34321	0.4422	1.71217	0	0	0.53458	7.7835	0.65191	0.56576	1.46528	12.893	0.99764	1.83451	14.6465	3.70848	0.67699	1.39487	1.36412	1.55505	0	8.23187	0.9752	6.11369	0.97318	1.13337	5.78761	9.12726	1.66407	14.0237	16.8208	10.3955	5.72136	9.99035	4.47302	6.96138	4.84946	6.92416	2.59185	3.3002	5.14438	3.39571	2.25977	15.0753	0.42045	3.64674	6.63786	2.13282	3.24548	3.13668	8.29461	3.90303	0.91332	1.88072	1.50458	0.29648	0.94939	8.28118	8.299	1.86531	7.14198	2.02659	7.09786	1.86061	8.2716	0.28823	0.68206	8.85628	3.55236	3.08815	2.62991	0.8609	1.38027	2.36414	1.02933	1.62572	1.96034	2.1309	2.94814	0.96047	13.2628	3.86956	0.83341	10.3391	0.89725	3.77813	0.99405	2.01297	1.32273	4.17087	1.98406	1.2213	1.24805	3.98372	10.1672	2.62023	2.47654	0.37833	0.88493	14.8033	0.68538	14.8779	2.70229	0.57712	1.51443	1.45017	1.5441	0	8.23586	0.61778	1.13519	1.57094	3.48642	0.76414	14.7515	6.22831	5.19067	1.99445	2.83614	1.45007	1.84088	0.93995	0.63322	4.86096	0.79221	0.9117	1.46573	0.51105	0.76092	0.62703	3.3368	1.54729	15.0552	0.70799	1.71936	1.98767	2.14781	1.59338	1.13959	1.09742	2.11523	3.06171	2.37375	4.85904	3.72838	7.06585	1.12914	1.13113	2.76996	5.22416	5.66328	11.6906	9.97034	11.6664	0.68697	3.08003	3.12651	0.92442	1.18903	1.76475	13.6393	1.38976	9.29467	2.72026	4.00517	1.19065	3.1951	0.18893	4.56883	5.10813	3.68024	2.2805	0.92885	3.87907	2.3072	2.55071	0.61469	1.74488	1.07347	0.56294	2.22553	1.11162	1.37367	1.85091	2.42899	0.5715	6.76508	0.75597	2.29684	0.80276	5.23178	0.30986	0.93158	13.4871	1.69226	1.26614	2.49842	3.53258	0.74986	11.9226	1.103	0.76469	2.11469	10.5455	0.28729	0.69701	2.36209	6.45925	1.40749	14.7913	1.38201	6.87298	2.79796	7.89445	1.29086
chrX:142089250-142089550	9.6712	0.51943	10.1612	10.4558	2.15485	3.25201	10.7893	2.22478	16.1229	1.9707	5.57277	9.22795	9.59282	1.90806	8.71356	1.63817	13.3754	0.81103	13.2786	2.60113	0.9477	1.48965	16.2887	3.50353	3.76	18.1701	5.5079	4.07976	3.26669	5.41102	4.74942	2.74866	10.6289	7.39957	12.1121	3.25006	1.51261	11.699	16.19	1.77994	18.5991	17.2381	13.6427	6.47497	10.0786	7.22499	13.8196	4.89568	8.91723	3.92046	10.4755	13.0803	12.0862	4.78684	17.9249	6.5838	11.7888	12.4038	8.06416	10.3232	2.17301	11.3288	6.51494	8.2003	7.7445	6.75977	1.55197	4.00642	18.7789	16.812	5.0998	3.34929	2.8749	11.5717	7.11456	15.3852	1.05594	2.0833	15.279	15.5247	9.77832	10.2888	8.22832	8.88894	7.7329	5.29551	3.19185	12.0349	13.2666	10.3138	1.9067	11.821	9.58201	16.6113	13.1186	5.3929	8.14085	9.6207	3.4719	6.18219	4.9678	17.3882	21.8491	9.63658	6.37204	10.7668	16.8085	8.3911	1.99534	4.08543	18.3775	4.60839	16.0489	5.31358	1.41285	3.33248	7.73	11.2624	1.99704	13.7959	0.96687	9.91867	5.06111	11.8929	4.58553	19.2832	4.2744	10.3178	5.8624	3.8045	7.94411	16.7334	7.00468	4.01333	8.13922	5.35152	1.54522	5.82396	1.78612	6.64804	4.34762	8.73755	3.09177	20.7029	4.35042	5.63974	4.37624	8.0079	4.20899	6.70508	4.66416	3.06922	2.13214	7.12956	7.73018	10.1985	8.61217	7.77912	3.29164	17.2378	13.7917	14.8312	15.9819	10.8687	16.0096	8.0988	3.91485	16.3489	2.85603	10.4127	3.01221	17.3796	5.76326	15.0391	8.53299	6.98225	0.75713	2.65002	7.50522	6.44719	15.9784	10.807	9.98027	7.77215	10.1191	12.0755	7.27051	7.21932	4.29759	2.19222	0.90305	7.38208	3.43222	5.03008	4.22514	6.72102	2.23893	14.2691	0.70737	4.95383	0.56152	13.0389	1.42026	5.12427	11.6263	12.1774	9.86072	8.39205	6.63847	2.38467	21.0855	4.44125	6.07513	8.61404	11.3504	0.93578	0.7633	14.5521	6.80648	3.13101	17.6188	6.0862	14.077	10.1539	18.9566	10.1148
chrX:142249646-142249946	1.03965	0.85471	0.57444	0.14658	1.10545	0.68216	1.05831	0	0.15928	5.79398	0.06669	1.80105	2.89714	2.12474	0.36716	1.39944	1.85907	0.85766	0.39054	0.70406	0.53717	0.84468	0.41043	1.23173	1.98573	14.0296	0.26738	1.35041	1.26741	2.51908	6.48763	1.10977	0.9852	1.49862	13.4649	1.34348	0.49258	1.92248	0.62057	1.16465	3.24928	0.01633	2.28557	1.60834	0.89332	0.43667	0.31937	0.30871	0.14513	0.78208	1.11798	0.98025	0	0.16298	6.24349	2.92548	0.88272	1.33121	1.60754	1.54367	1.48127	1.16433	0.94727	0.73276	0.96569	1.07567	0.05245	0	1.25974	3.05239	0.93749	1.13232	0.2178	1.46427	1.62677	0.82068	1.0236	0.4201	2.96398	0.52832	1.90562	1.03573	2.52295	1.19214	0.49705	1.14052	0.37244	0.55432	0.36555	11.7258	1.53228	0.25297	1.18568	0	3.21774	1.31698	0.18446	8.40308	1.37678	5.37934	0.37917	0.73352	14.2493	1.89031	0.57087	3.6885	0.85027	1.96671	0.51563	1.17675	0	0.90955	2.82684	2.73474	1.01252	2.44164	0.59663	0.44755	0.89453	1.21439	0.78448	0.52073	1.31867	0.15032	0.76574	4.17689	0.63632	2.02591	0.68626	0.71282	0.89352	0.72561	1.34483	0.75794	0.44826	0.95786	0.61262	1.67358	0.81768	0.55623	10.7071	2.15013	0.80841	1.29225	0.31911	1.16269	1.07762	3.94812	1.08785	0.97596	1.60548	1.31637	0	1.24626	1.0856	0.85001	1.00023	0.37265	0.5117	1.40416	1.58219	0.54898	2.46894	1.36149	6.45918	1.76631	0	1.18256	0	0	0.77873	3.2061	0.66745	0.84665	2.72026	2.60109	0	0.54064	0.12942	1.32433	0.57185	0.76576	0.75888	1.3365	1.37114	0.30701	0.39468	0.99387	0	0.01321	0.36503	0.89022	1.64173	0.66773	2.09652	0.97944	0.83372	0.62042	1.32114	0.48142	0.49337	0.50794	0.98029	0.82981	3.24019	1.74992	0.34566	2.14137	1.49506	0.71586	3.51788	0.35852	0.75833	1.2233	0.91719	0.53286	1.05688	2.91578	0.65675	2.20118	3.31245	1.70125	1.21945	1.72961	0	0.98635
chrX:142269890-142270190	0.80797	0.14902	1.28778	1.04481	0.2875	1.04948	0.93011	1.11382	0	0	0.73444	0.94358	0.78511	0.22331	0	1.01592	0	0.16154	0.69031	0	0.58006	0.26792	0.28385	1.99057	1.23686	0.91346	0.25534	0.82664	0.79046	2.10302	0.5385	0	0.06615	0.32425	1.18693	0.35806	0.61899	0.96376	0.97457	1.3025	0.5734	0.14926	3.94991	0.29765	0.86269	0.07433	0.15802	0.40376	0.32089	0.04359	1.38664	0.73296	0.58597	0.18662	10.4149	0.58942	2.05211	1.01263	0.56405	0.19825	0.82531	3.82577	2.34594	1.14804	0.98469	0.62646	0.25657	0.25844	0.05747	0.96826	0.30928	3.11546	0.10236	0.2183	0.69392	0.89443	0.15185	0.32659	8.00189	0	1.47049	0.80436	0.51344	0.63853	1.66381	0.49673	0.62198	0.99605	0	0.88661	0.10378	0.15776	0.2528	2.20198	1.60709	0.31184	0.24878	0.85822	0.6348	2.33297	0.03633	0.38448	1.26201	0.28531	1.25802	12.0555	0.83025	2.90042	0.37979	0.12128	9.85324	0.26276	4.05956	1.82342	0	0.62723	0.29867	0	1.61239	0.22774	0.92961	0.7108	0.67797	0.29614	0.32039	1.55339	0	0.54286	0.30528	0.92633	0.8525	1.16454	0.76677	0.92104	0.33229	0.21437	0.53544	1.10742	0	0.59331	0.60144	1.76784	0.65741	11.027	1.36582	1.04622	2.1107	1.49247	1.20197	0	1.14416	1.23648	1.26578	0	1.19742	1.04947	1.31579	0.64283	0.38901	4.31659	0.8599	0.22569	0.65241	2.80655	5.59642	0.86521	0.50056	1.21064	0	0	1.51451	3.54328	0.49516	0.57948	0.62502	1.08803	0	0	0.38164	0.35993	0.8454	3.45618	0.22343	1.59338	2.1611	0.40525	0.54961	0.93707	0	0.52636	0.2932	0.91581	0	0	1.16223	0.53823	0	0.52086	0.45178	0.52368	0.4961	1.02858	0.40248	0.58266	1.03915	0	0	2.20347	1.81403	0.31979	3.69254	0.45364	0	0.87414	0.31625	0.33021	0.36934	4.71275	1.53971	0.95371	10.222	0.23068	1.71507	1.42836	0	0.49072
chrX:142270898-142271198	0.21422	0.12666	0.86688	0	0.24725	0.93901	0.38964	1.368	0.70954	0	2.19366	1.03088	1.55296	0	0	0	0	0.00833	0.55319	0.51175	0.71078	0.72388	0.47468	1.21446	0.87237	0.33624	0.18984	0.66987	0.8285	0.39787	0.32969	0	0.59253	0.81975	0.76022	0.09487	0.33783	0.69673	0.06184	0.26269	1.18503	0.26198	1.45297	3.38074	0.25171	0	0	0.57032	5.82764	0.16765	0.65345	0.28761	0.16114	0.12876	2.30953	0.947	1.04995	0.84083	0.06169	2.00253	0.36972	1.12022	0.5306	0	0	0.61022	0	0.51553	0.99412	3.65285	0	0.7258	0.0294	0.84001	0.15505	4.90953	0.56664	0.24959	0.45929	1.15711	0.78195	0.23501	0.06639	0.73528	0.68919	0.60433	0	0.25551	0	0.53011	0.29913	0.17	0.82784	0	0.58083	0.36753	1.24866	0.52358	0.70719	0.52909	4.75892	0.81882	0.42338	0.568	0.50606	1.88531	0	0.55578	0.24248	0	0	0	2.68645	1.86066	0	0.2818	0	0	1.73538	0.14279	0.40793	0.03515	1.21547	0	1.28959	2.69772	2.07149	0.43775	0.29141	0.70105	1.46964	0	0.3392	0.1476	0.42617	0.00097	0.46951	0.51528	0.23508	0.29666	0.42655	1.25295	1.16871	3.28044	0.33292	1.9365	1.67583	1.45437	0.50766	0	1.42664	1.40841	0	1.50121	0.21514	1.40696	1.55641	0.7099	1.16703	0.92332	0.45704	0.37886	2.13122	1.18043	0.39316	0.24632	0.39458	0.58302	0.17058	0	0.3044	3.88498	0.34457	4.59599	1.15913	1.1516	0	0.65291	0.20404	0	1.08184	0.55811	0.84877	1.3365	0.17554	0.27631	0.06197	0.03341	0.08575	1.0414	0	1.43213	0.12442	0.47867	0.64212	0.23562	0.65667	0	0	0	0	2.14859	0.36168	0.66542	1.3065	0	0.21904	0.94115	1.06542	0.24995	3.42384	0.45913	0.76469	0.3278	0.84281	0	0.53791	2.12173	0.59594	0.78892	4.67527	0.45312	2.86481	0.84812	0	0.41582
chrX:142560288-142560588	0.5891	0.876	2.52334	0.19728	2.14623	2.50772	1.38511	0.49534	2.47823	3.01244	0.97311	1.93977	3.06969	0.79374	0.85245	1.01592	2.75286	0.11158	3.73997	0.53456	0.72507	0.97036	0.30015	0.00943	1.4417	3.68467	4.10018	1.12713	1.73922	0.12504	0.36632	1.42243	1.28499	0.57079	0.80927	0.61206	1.37529	2.08227	2.0771	0.35958	4.94119	1.52835	5.0503	4.30752	1.62264	1.34201	0.65206	3.91637	2.47683	2.83075	0.57719	2.47583	0.66654	0.61934	8.00855	2.03743	4.08631	2.8149	2.08698	0.72394	0	5.53551	1.57011	1.71529	0.73139	0.80506	0.77541	0.49812	3.9152	5.78703	1.22743	0.58999	0.12741	0.68554	1.02944	0.9443	0.90831	0.64562	1.38642	0	1.15693	0.98849	2.31934	2.06824	1.16536	1.18355	1.22721	0.37099	0	0.62001	0.40698	0.81602	2.11856	0.7213	2.91129	2.00054	2.12934	1.57443	0.70301	1.21798	0.25883	1.24135	0	0.45597	0	3.18519	1.0585	3.05901	0.22787	0.3733	3.87023	0.147	10.4922	1.54249	1.64515	1.86168	0.49613	0.32294	0.87664	2.65295	1.07669	0.2812	2.64164	2.22108	0.72409	8.06728	2.28245	0.9656	0.76447	1.07427	2.13124	0.80623	1.56936	0.92621	0.47956	0.81656	0.87793	2.0871	0	0.53695	1.6113	0.25855	1.14906	2.02957	0.44049	0.7896	1.7925	2.78409	2.09999	0.69544	1.21325	1.69496	1.71835	3.46956	1.57958	1.70002	1.36241	0	0.56856	2.02747	1.41346	0.89666	5.1221	5.64792	6.86177	0.31192	1.36473	2.0926	0.63467	0	0.10645	7.70806	0.42752	4.61179	1.95604	8.25556	1.22118	0.62779	0.81617	4.61533	1.66193	1.49786	2.46026	1.2304	2.18752	0.52499	0.59691	0.07183	0.61767	1.86583	0	3.91193	0.49225	0.84069	0.53617	0.86625	1.36264	0.85231	0.36898	1.44609	0.76596	1.86161	1.33094	0.58713	9.82654	0.66019	0.62168	1.73094	1.32255	1.36004	3.44364	0.65851	0.93838	0.80349	2.67452	0.72597	0.72921	0.67959	1.11525	1.21802	11.8525	3.2295	5.24929	1.07153	1.19976	0.84564
chrX:142606739-142607039	5.09697	1.92975	7.70162	4.45697	1.69915	1.55212	3.24533	3.75271	2.32101	1.98681	2.7333	5.16994	8.65907	3.05335	0.95242	1.23435	3.03377	3.52892	10.1277	1.02676	1.0151	2.13362	0.95799	1.97486	4.08291	10.6291	3.35688	3.75551	1.5141	5.17685	3.6138	1.25064	3.8679	5.11842	6.98919	4.97303	0.87836	6.97306	6.70898	1.88582	13.0594	2.20702	16.1247	4.69664	5.79671	4.28307	2.76459	2.60307	6.13241	2.48204	4.53084	9.36172	3.77073	1.97455	11.794	11.2775	5.97956	4.09945	7.51463	10.0839	4.54161	7.98069	3.46466	5.2497	8.11495	3.09575	1.1825	2.08757	5.99029	19.8535	3.47288	8.69071	0.83524	2.4779	4.65407	13.6061	0.57929	0.97702	6.68536	3.20232	4.10942	6.84438	7.11512	7.16882	1.15283	2.00487	1.12664	2.24473	1.93602	5.44677	2.53752	3.77273	5.79853	7.54722	12.0727	4.90229	3.96448	6.29403	2.6074	6.35973	8.09198	5.07824	12.8176	2.08963	0.19061	12.1161	6.94501	7.54344	0.79755	2.48991	12.0967	0.89669	9.23772	4.43652	2.36838	2.21984	0.44871	1.24711	4.2915	8.1609	0.67857	9.96165	5.63015	2.22557	3.36094	13.9873	0.67782	4.79103	4.20081	2.13341	4.60731	5.43754	3.98707	3.24137	2.16216	0.77174	4.80288	4.57582	0	1.98759	3.98719	5.11347	4.08577	18.2661	2.29115	7.91972	4.78452	5.81138	6.36363	2.89086	6.22414	2.08988	2.50138	9.29374	4.6524	9.14599	5.35891	2.22287	1.79544	12.3983	10.3319	4.20476	17.0216	9.85195	16.1208	3.79132	5.47198	8.30928	1.26182	3.5988	5.06455	9.432	3.97277	12.9085	8.79437	5.04597	1.21813	4.91451	2.95014	5.66411	10.9712	3.68107	6.65528	5.97293	5.85184	3.50301	0.32618	1.30956	2.09163	2.07902	0.34304	6.23448	2.967	3.24612	2.94412	2.85519	0.44824	6.84885	1.02416	3.86971	2.058	10.235	4.03253	1.38563	7.85102	2.16218	0.99646	5.6576	4.01165	2.31023	17.4072	3.50837	0.42365	4.88663	6.22876	0.82969	1.47357	11.6073	1.7112	3.57753	11.5245	9.03766	11.5015	7.71935	2.49551	2.70072
chrX:142663812-142664112	0.43891	1.7488	0.11489	0.24026	0.54482	1.0481	0.29663	0.98244	0.74471	0.38931	0.40802	1.00696	1.39766	0	0	0.26668	0	0.39469	1.19717	1.7406	0.35947	0.37509	0.09685	0.43991	0.77116	0	0	1.31004	1.13789	0	0.44325	3.84811	0.70371	0.27689	0.48801	2.43602	0.33129	0.1965	0.73359	0.77011	0.28316	0.18191	0.7775	0.94877	1.04591	0.74946	0.01164	0.7081	0.32251	0.16765	0.36399	0.95297	0	0.13283	0.03806	0.41259	2.46899	0.5359	1.43657	0.69498	1.29999	0.88138	0.98851	0.08125	0.85646	0.16372	7.58878	0	0.16026	0.86818	0.4027	0.78696	0.27442	0.27319	0.7778	0.05714	0.67912	0.46686	0	0	1.09807	0.68564	0.27221	0.36764	0.57224	0.70655	0.37244	0.43595	0.02802	1.22451	0.18924	0.27201	1.86057	0.02538	0	0.80885	0.26297	0.58532	0.47471	0.25034	0.21796	0.84768	0	0	0.26971	0.44024	0.41779	1.29312	6.71344	0.14212	0	0.74785	2.23267	1.91939	0.27614	0.33452	0.35883	0.14122	0.12523	0.73677	0.97079	0.84749	0.2408	0.34101	0.7289	0.34347	0.56024	0.76462	0.68237	0	0.53788	0.28218	0.8241	0.67159	1.07049	0.22022	0.59332	0.94612	0.38584	0.68083	0.38496	0.74028	0.87232	2.2529	0.71453	0	1.55704	1.15052	1.50273	0.3896	0.41052	1.76096	0	1.20034	0.93557	0.46643	0.67648	0.01118	0	1.56033	0.12889	1.02544	0.38633	0.06152	0.72246	0	0.57231	0.56155	0.27344	0.63415	1.2624	0.6028	0.25524	0.42144	1.0668	1.31871	0.2015	0.16397	0.09446	0.58553	0.45225	0.96028	0.50592	1.43516	0.67492	0	0.2218	0.31403	0	0	1.25783	2.27275	1.40101	1.03981	1.12371	0.55787	1.57778	1.46059	1.20594	0.62933	9.78228	0.13714	0.29111	0.03355	0.16478	0.85334	0.6508	1.2856	0.93522	0.95662	0.11243	0.7518	0.3707	0.5907	0.71813	0.3314	0.53412	1.10379	1.93012	0.84226	0.01466	0.26157	0.25783	0.93506	0.07399	0.46972
chrX:142685260-142685560	0.2864	1.9702	0.99952	0.50036	2.99292	3.57929	3.50174	1.85637	0.5606	2.27679	0.30974	2.34998	1.8998	1.7135	0.92334	1.81342	4.77026	1.26735	0.99008	1.90683	0	0.67614	0.3807	0.83111	1.28446	2.70396	1.41173	2.41698	1.64362	3.47624	1.04036	1.43617	1.45247	2.25278	0.49047	0.63043	0	1.10412	1.20702	1.66108	4.70191	0.58382	5.26039	1.81974	1.13183	0.09704	0.79178	0.63834	0	1.42753	1.02264	2.60214	1.00787	0.75543	4.88734	1.50106	0.68683	1.95814	3.1058	0.0891	1.04715	3.49191	2.0074	2.28404	1.124	1.05266	2.58737	0.14462	0.89708	1.20594	1.09857	1.42012	0.5238	1.96087	0.50836	1.07	0.99407	0.52117	5.31034	1.53958	2.78355	1.57238	1.62884	2.73043	1.54267	1.79864	0.3203	0.88923	0.26493	1.55312	1.27181	0.65418	1.96368	0.85033	2.0917	1.87038	0.74257	0.55692	0.87841	1.12388	1.74146	0.36479	0.58419	0.17978	1.47912	1.0768	1.06918	3.29836	1.91353	0.97967	0	0.33259	1.09234	2.5525	0.56835	1.67442	0.54072	0.37902	0.78942	0.93025	0.54521	0.39185	0.7181	0.58331	0.10413	3.08607	1.3833	1.26475	1.53399	1.07596	1.64505	0	2.83776	1.40813	0.9536	0.91498	1.69958	1.39862	0.3884	0.59479	0.34977	1.24412	2.19205	0.90018	0.77777	1.27719	2.76406	2.45426	4.77054	1.30712	0.54667	1.52651	0.65516	1.91451	3.61774	1.73377	0.18393	0.37265	0.90071	1.23567	5.70236	0.79703	5.80777	5.51677	8.17737	0.44684	0.90982	2.25116	0.63718	0	2.19053	3.51943	0.54748	2.49103	2.97027	1.44767	0.39383	0.53178	0.22482	2.62281	1.82826	1.75559	2.0378	0.64592	2.41845	0.42675	1.03562	0.5863	0.29579	0.96971	0	3.15063	2.33683	0.61343	0.79944	1.63665	2.78355	0.68962	0.96116	0.71386	3.25055	1.76764	1.81723	1.68534	4.86112	0	0.99773	1.18081	1.55799	2.33045	2.06123	1.19446	1.12902	0.85196	2.11907	0.19073	0.45268	1.29121	2.14173	2.20118	2.43761	2.56424	3.05484	4.03844	0.24395	1.24675
chrX:142804064-142804364	0.8266	1.51251	1.89982	0.66127	3.87125	2.13349	0.87983	12.0608	0	2.14791	1.84969	2.09286	2.0223	10.4977	1.43954	0.5486	6.52208	6.53157	2.75841	0.39441	1.09782	4.62578	0.1611	0.63629	2.15683	1.34497	15.3876	0.97986	1.28283	1.07083	0.37365	4.21919	1.94788	2.15106	0.98094	2.19425	0.43591	12.2691	0.42651	1.00983	13.9544	1.19563	14.3989	1.71658	1.36372	1.69712	0	7.79961	9.2623	7.31619	7.63112	5.81033	1.9469	0.29337	17.1399	10.0447	12.3613	3.74674	2.94012	12.1593	1.73412	14.6547	1.95965	3.37642	2.91923	1.9592	3.09139	0.31334	0.92326	9.04461	2.95421	10.0937	0.08821	2.29534	1.21499	10.5373	1.54384	3.57119	9.36831	2.46332	1.81091	5.21742	2.18211	2.37032	1.52737	1.90983	0.2663	0.36233	1.41636	0.60761	0.94216	1.24307	0.56791	0	17.699	1.77223	9.25206	1.2509	1.11229	0.13849	6.06444	0.49208	1.38007	1.13861	13.395	13.375	0.44315	3.78375	1.76308	0.61964	7.01623	1.39281	16.3533	2.08698	1.67145	1.04174	1.66816	1.06435	2.17594	2.43378	1.90432	1.60255	11.0983	2.12685	0.60234	12.5525	2.47957	2.91066	3.32786	0.33623	3.41431	0.34937	1.14179	2.08046	0.97569	0.55639	9.20057	2.57856	0	0.99676	0.06825	1.18224	2.56359	17.723	2.05927	6.15495	1.84978	3.32256	3.78992	1.72984	1.06083	1.73663	1.6106	9.4041	1.54419	14.3698	2.70906	0.37265	0	3.03299	7.61145	0.32058	10.6894	16.9366	16.3041	0.90234	1.72997	0.31216	1.33833	0.62781	1.11674	9.36559	1.18302	11.0458	14.8377	12.0173	0.61059	5.19369	0.34479	13.5532	2.47846	2.66826	2.84163	1.82978	4.43383	0.28245	1.22154	0.49108	0.33928	1.23949	5.26734	1.44771	2.00686	2.07357	0.74646	1.10303	2.66028	2.24369	1.92952	3.80357	2.59635	15.3728	8.7046	1.10157	13.5442	0.35748	1.44087	2.7048	1.46251	3.48924	10.0686	1.88406	0.17158	0.96369	5.59091	0.20504	1.0512	5.23281	1.30377	2.82373	10.4328	11.213	8.41848	1.29897	1.67367	0.58103
chrX:143032779-143033079	0.23284	0.3289	0.41986	0.72409	0.66701	1.24557	0.77928	1.10811	1.59284	0	0.90466	1.10981	2.12411	5.59155	0.84337	0.66543	1.94079	2.36149	0.54846	2.16761	0.74856	0.53974	0	0.55617	1.40676	0.17653	0.85961	1.02736	0.74524	1.21179	0.02747	0.35733	0.66431	0.72988	0	0.58758	0	2.59114	0.33054	1.02082	6.88559	0.1687	3.72346	0.48368	1.17328	0.51306	0.09648	0.65753	0	0.4384	1.35544	0.65468	0.66654	0.26322	11.6176	5.42203	7.44279	1.27546	3.0776	7.40459	0.32917	1.42574	1.15886	0.61991	0.09657	0.19349	1.67056	0.12185	0.71064	1.82142	0.48969	3.15862	0.41381	1.13363	1.04977	0.80925	0.26715	0.59749	1.51479	0.52184	1.82883	0.22774	1.82359	0.9707	0.74628	0.88587	0.29423	0.53123	0	0.62001	0	0.05984	0.27595	0.10153	5.48938	0.84644	0.67257	0.52111	0.57494	0.55395	0.18618	0.79651	0.72871	0.47941	0.86917	8.37288	0.57263	1.46058	0.29214	1.60689	1.38084	2.52469	3.52879	1.6416	0.89271	1.01447	0.3199	0.11734	2.94747	0.89812	0.41185	0.56239	0.2322	0.47114	1.01565	7.29702	0	0.42505	0.6358	0.13786	1.32037	0.4479	1.54549	1.05167	0.57529	1.10889	2.72061	0.23707	0	0.79355	0.21328	0.39555	0.93273	6.0487	0.51173	1.41338	1.14763	1.65349	1.87388	0	1.55468	1.51261	0.33333	1.17817	0.28308	5.61097	0.94921	0.44159	0	0.83017	0.87235	0.48866	9.76574	1.44506	7.55385	0.48026	0.81199	1.35763	0.61586	0.63415	0.52289	6.53856	0.60108	1.16123	3.66064	0.36328	0.30224	1.16252	0.37786	5.0803	0.79179	0.72472	1.13382	0.74085	1.17684	0.78135	1.27373	0.62639	0	0.47353	1.4484	0.96589	1.57682	0.40225	0.85081	0.93093	0.91888	0.16391	1.15015	0.24806	0.75506	1.20636	3.20772	0.70344	4.36004	0	0	1.57183	1.44949	1.29847	4.44491	0.36584	0	0.51594	0.77967	0	0.46026	2.31489	1.09945	1.14955	10.8023	6.59075	1.35314	1.13925	0	0.35211
chrX:143115196-143115496	0.5728	0.53646	0.46686	0.68772	0.2875	1.113	0.29411	0	1.19774	0.40005	0.63704	0.65656	1.0215	0	0.80156	0.35303	0.84782	0.43632	0.64492	0	0.20425	0.56994	0.20522	0.78869	1.15674	0.83781	0.10561	1.04874	1.22218	1.92796	0.28756	0.68716	0.24912	0.63029	0.13978	0	0	1.10412	0.13222	0.32762	0.74896	0.66389	2.41085	1.38848	0.62118	0.8754	0	0.19273	0.43861	0.68401	1.17344	0.46729	0.29299	0.61037	6.93515	1.7545	1.69616	1.11845	0	2.37453	1.59577	2.3192	1.30969	0.63797	0.84062	1.18797	0.70243	0.74317	0.45907	0	1.37885	2.58213	0.63923	1.38257	0.80067	0.09765	0.93503	0.66212	0.6276	0.12965	1.32587	1.16656	0.45368	0.85998	0.5249	0.2134	0.36127	0.28871	0.27639	0.2108	1.00117	1.08803	0.69966	1.48914	2.85961	0.73297	0.54392	0.12719	0.20325	1.69913	0.03406	0.18633	0.58012	0.70219	0.8606	7.9374	0.23359	1.06709	0	0.07959	0.04056	0	1.02531	0.88447	1.5385	1.38535	0.65466	0.20768	0.44726	0.69037	1.12964	0.05207	0.91734	0	1.60839	1.33246	0	0.30377	1.38135	0.69937	1.63324	0.65618	1.25167	0.48562	0.61027	0.69963	1.92951	0.88658	0.51105	1.37055	0.15356	0.50825	1.77274	6.78504	0.69418	0.3948	1.1052	0.91505	1.70857	0.5844	1.15635	1.34503	0.07327	0.66509	1.6093	0.61372	0.73254	0.17328	0	0.62057	0.25031	0.20604	0	1.38006	2.8024	0.28345	0.35545	0.49879	1.14266	0	0.57705	0.33073	0.91502	0.32812	0.94605	0.50678	0.71134	0.50519	0.61402	0.58208	0.22131	0.97998	1.2725	0.78924	2.35795	0.40833	0.05382	0.10523	0.56299	0.50938	0.92358	1.81492	0.08114	0.43242	1.22002	0.33495	0.66563	1.21291	0.29159	0.9564	0	0.65016	0.49952	0	2.52892	0.57658	0.76982	1.76781	0.67158	0.35379	1.03379	0.87435	0.23089	0.82485	0.85191	0	1.07203	1.39423	1.35849	1.34778	4.82145	1.33258	1.95285	1.71444	0.34993	0.41232
chrX:143340225-143340525	1.48205	1.18573	2.08259	1.38095	2.93399	3.93418	0.97284	3.25292	1.68594	2.05931	1.91375	2.02708	1.2648	1.72014	1.47953	1.6458	1.02147	1.74697	0.3565	1.79602	0.60048	1.95533	0.76812	1.00864	2.91413	1.66161	10.2578	2.01078	1.81118	1.15268	0.3883	0.51537	3.24834	6.18829	0	1.22413	0.45553	4.90877	1.64419	4.61967	6.98136	2.1044	12.3738	2.90888	1.98009	2.08321	1.20265	3.89719	4.14417	5.25243	5.44415	6.08133	0.89214	0.81166	2.54916	2.49521	3.73036	4.07671	1.7133	5.48636	3.30841	9.16599	2.15713	3.59158	1.26489	0.62916	0.69673	0.46063	3.14519	4.40845	1.24677	2.60371	0.50093	1.2115	0.50074	3.28895	2.05281	1.5532	9.94748	3.00784	1.62918	3.36522	1.28138	2.41546	1.10967	3.31575	2.11735	0.67414	4.20958	1.67402	1.13955	1.10299	2.08652	0.42305	7.53121	2.23156	5.32381	0.9743	0.89233	0	3.32625	0.72828	0.8142	1.86946	7.65389	1.50752	0.93704	4.82712	1.76454	0.22929	0.63538	2.28214	3.64564	3.29017	0.82258	1.46352	1.35463	0.95429	1.71079	5.47082	0	0.52073	5.06397	0.8974	1.948	4.52382	0	3.47661	3.81353	1.00534	5.11179	0.4815	2.5559	2.15574	1.77557	1.49768	2.94572	5.08739	1.3645	0.47762	0.24527	1.63304	2.57024	8.32798	1.6871	3.1367	0.74506	2.456	4.23196	3.36423	3.42533	3.17197	1.70399	4.03739	1.87257	5.24121	1.87449	1.10864	0.59848	3.92206	9.44312	0.27449	8.07456	11.1403	14.8131	0.62013	0.94733	2.0447	0.54562	0.63415	0.60879	7.68162	0.57556	6.53087	7.95199	6.95865	0.4091	3.8672	0.74627	6.14803	2.65854	2.31369	3.92537	2.05501	3.1854	0	1.39441	0.97215	0.93334	0.92254	0.71247	2.94107	1.90678	1.52853	1.31634	2.09403	0.6858	2.3991	0.69117	1.09605	0.97312	2.9105	3.04231	1.34201	10.6657	0.39496	1.46873	2.5159	1.75652	2.35802	3.4493	1.07007	0.64607	2.256	4.7893	0.61511	0.2538	3.04239	2.37616	3.29341	1.97575	5.3365	5.70193	3.27927	2.30755	1.12565
chrX:143373948-143374248	0.49829	1.504	0.20888	2.17669	0.14375	0.31623	0	1.52507	0.79435	0.53698	0.6423	1.04164	1.52535	1.31111	0.89971	0.42415	1.93569	0.41135	0.90497	1.34945	0.36458	0.91678	0.15439	0.39749	1.89656	1.50189	2.12028	0.80051	1.85538	0	0	0.25425	1.88736	0.84768	0.68175	0.88443	0	2.04053	0.59285	0.63027	4.28707	0.89089	3.87415	1.6888	0.92576	0.99515	0	0.40899	0.77723	1.06122	1.4941	0.67603	0.41458	0.35449	7.629	2.26141	3.09729	1.60883	0.79143	0.72171	1.06146	3.29454	1.01346	1.09388	1.52294	0.21243	1.33987	0.49277	0.574	1.49867	0.32861	1.91029	0.09147	0.83746	0.06863	1.42424	0.9069	1.96643	1.05551	0	1.23116	1.05633	1.07335	0.60521	0.25618	0	0.20484	0.5038	0.61265	0	0.21366	0.79834	0.73882	0.97513	4.19944	1.30933	0.82771	0.90144	0.1754	1.28722	0.73336	0	1.376	0.53022	1.4391	5.99083	0.91701	1.14935	1.30734	1.03463	3.46852	1.28256	3.81411	1.52798	0.59173	1.02174	0.39988	1.05813	0.80731	0.24631	1.17672	0.52073	2.0167	0.28717	1.23993	6.1635	0.34237	0.28875	1.50318	0.54302	1.96562	0.44343	1.24929	0.79706	0.81553	1.52106	2.5566	0.55858	0	0.76982	0	1.48278	1.73832	7.71156	0.27113	0	3.01854	2.05778	1.6371	1.20582	1.70706	2.10394	1.59766	2.80447	2.307	1.02645	1.24147	0.2944	0	1.97267	0.33064	0.6459	4.21383	3.8767	4.46562	0	1.24734	0.69368	0.99967	0	0.5565	4.80625	0.70956	0.74054	0.82815	1.74193	0.88841	1.69578	0.36463	1.28644	1.93548	1.30827	0.39292	0.95491	2.10401	0.61095	0.79098	0.66814	0.71709	0.06603	1.25343	2.80995	0.95745	0.9131	1.24089	1.85841	1.83776	2.25462	0.85856	0.55124	0.70599	0.87366	0.31868	0.36123	1.29305	0	0	1.43599	1.69143	0.7618	2.99533	0.90362	0.7541	0.70079	1.5497	0.4661	0.58337	2.67185	1.16877	1.23951	6.27057	2.25529	1.56036	1.46475	0.08998	0.68323
chrX:143437478-143437778	3.27612	2.94305	3.39439	8.27803	16.7155	5.37447	3.85367	8.17359	1.23912	4.55868	3.96789	4.22441	7.63332	5.78169	18.1925	7.00988	12.5998	5.47573	3.26528	8.1717	1.10701	5.16065	4.01798	6.12725	4.90591	13.5354	19.1651	8.72356	2.28298	1.45506	1.24734	2.78645	9.10875	7.08606	3.39404	6.42363	2.08365	9.87514	12.0532	4.70856	12.6418	15.3576	15.8235	7.88348	10.7921	2.93486	0.85333	14.9871	7.49174	17.0307	11.5588	11.4921	4.17212	2.77806	14.5505	10.9478	16.0626	10.5761	7.73644	14.6831	2.8886	15.0726	3.40933	6.67008	7.19652	6.42828	6.63662	5.80878	6.39956	8.9045	2.14236	7.79943	0.68388	6.48389	8.84325	10.6938	2.84865	6.09246	16.6083	4.515	3.31595	14.2091	6.90488	13.5164	4.68095	3.09159	12.0935	4.02173	14.267	8.67391	3.27822	8.87008	6.94141	8.12681	16.237	4.35679	12.9395	6.54717	4.21806	2.24952	5.25615	3.58495	4.32749	2.23424	15.1238	15.9164	5.18573	9.48924	6.71198	5.6639	12.2519	5.07879	17.5842	4.33248	5.98305	3.10159	7.02508	2.22736	6.7604	16.4005	13.4007	11.9964	14.9311	10.5176	10.2988	14.3818	7.88483	7.10454	5.54962	3.61284	7.2724	5.4465	6.85347	3.11515	3.66343	5.74616	11.9244	9.52531	3.1634	4.11905	1.8459	3.00311	4.28373	18.414	1.56499	6.8123	8.05885	4.53195	7.31868	15.7458	3.53001	3.02838	14.9125	11.7945	10.8332	12.2087	3.12918	16.2833	3.43827	15.4845	14.0302	7.42609	13.9893	16.2144	16.2693	3.66383	6.29546	4.34211	1.16273	4.4549	11.6153	17.0981	4.66701	13.0922	12.1833	17.0051	9.08864	5.27494	10.0794	12.9014	10.7158	11.637	11.7768	4.79859	11.3924	10.9849	5.13567	3.81344	0.88114	2.25635	2.72969	7.96131	4.97658	1.8624	3.08056	4.71707	1.47694	12.4245	10.8519	5.51793	5.78011	8.43943	5.0459	4.21841	15.7242	1.57695	9.08083	10.0356	5.97263	5.34827	20.1721	2.49866	1.0803	3.61239	16.7065	11.4928	9.7979	12.8974	9.84024	8.89485	16.2001	12.4262	10.2288	7.04217	5.37695	9.30203
chrX:143461859-143462159	0.29921	0.47685	0.31646	1.34458	0.58651	1.03291	0.27652	1.79068	0.41372	1.76397	0.24481	1.87759	0.93695	0.4422	2.90816	1.49341	0.97039	1.2457	0.3234	1.74713	0.96813	0.8213	0.34618	0.09898	1.85318	0.23257	0.81549	1.1497	1.58297	1.13677	0	0.8727	0.6826	0.31211	0	2.98994	0	1.09404	0.62057	1.3904	2.83587	1.10078	1.16281	2.70256	1.59921	0.30556	0.39589	0.84938	0.60792	0.99583	1.59464	0.79701	0.55375	0.55007	4.31095	1.01577	2.19545	1.90579	0.72269	0.39872	0.3578	2.23677	0.90387	1.42641	0.84221	0.5791	0.20411	1.10069	0.65317	0.92322	0.5219	0.8742	0.48351	0.57703	1.31666	0.60668	1.04047	1.01827	1.48627	0.48942	0.81907	1.62204	1.07557	1.39961	1.67216	1.04009	0.74489	0.10971	0.64831	0	0.71628	0.25433	0.27772	0.15653	0.91935	0.48029	0.25635	0.37046	0.81994	1.10435	0	1.13244	0	0.05211	0.62043	7.03432	0.60867	1.47467	0.83407	0.58553	1.72268	2.10942	1.8749	2.89449	0.29221	1.30536	0.17906	0.20768	0.72233	1.44071	1.78077	0.65092	2.2059	0	0.77696	2.58898	0.16945	0.81429	0.71654	0.14458	1.27732	0.93836	0.82529	0.68857	0.73637	0.84872	0.46308	1.01541	0.51105	1.31714	0.20368	2.03744	2.03753	1.81013	0.42596	0.87251	1.63327	1.62578	2.34741	2.91618	1.47135	1.26167	0.51005	0.71576	2.98789	1.47294	0.89693	0.36147	0	2.54804	1.04732	0.0976	0.05885	2.00335	2.08937	0.28964	0.85602	0.38153	0.96831	0	0.82915	5.0622	0.25524	0	0.99151	1.62387	0.43962	0	0.60741	1.80135	1.59595	1.78595	0.96818	0.3816	1.62679	0.60942	0.27073	0.18207	0.34177	0.66219	0.84881	1.97293	3.47278	0.1609	3.49313	0	0.35187	0.45651	0.54718	0.02205	1.01946	0.60953	0.69028	0.94836	4.10109	0	0.49886	1.50391	1.16957	0.63407	2.90835	1.3975	2.51013	1.38515	1.17725	0.9632	0.79929	1.22039	2.05052	1.6694	6.24492	0.89182	0.57774	0.46804	1.39973	1.12915
chrX:143578724-143579024	0.77421	0.46833	0.96401	0.2579	0.2875	1.4168	1.6566	0.13708	0.39097	2.34659	0.33519	1.40042	1.48911	0.4422	1.77761	2.2706	1.80289	0.95426	0.49929	1.22233	0.20425	0.69075	0.15727	1.08563	1.14469	8.50136	2.05745	1.33736	1.63951	1.51418	0.13371	0.91049	2.34759	0.9169	1.68231	1.90658	0.43591	3.25476	1.59514	0.67222	7.8889	3.52003	6.62122	1.38171	1.00086	0	0.2545	0.72555	1.1723	1.27749	0.88225	1.64501	0.59476	0.12957	11.5713	1.85863	0.92691	1.3369	2.41132	1.74191	0.95173	2.39111	1.16863	3.3403	1.48178	0.94036	0.91225	0.54767	1.02797	1.70633	0.44136	3.20719	1.27083	1.12852	3.35521	1.90106	1.27668	0.91514	0.79591	0	1.41289	0.51847	2.72655	1.85325	0.44553	0.35865	0.66854	1.41468	3.62878	4.85156	0.84855	0.62154	1.572	0.86726	7.52586	1.87525	1.36312	1.07309	0.27842	2.34717	1.18519	0.29393	2.18409	1.76004	0.65379	4.80814	0.303	2.52249	0	0.98157	0.3399	0.89301	1.27982	2.45653	0.51721	2.5489	0.8224	0.36344	0	1.22438	0.36086	2.58414	2.3091	0.32755	0.99483	3.25176	0	3.57594	0.91333	0.54975	0.94435	0.67634	1.49413	0.46126	0.25957	0.93934	1.0741	2.44541	0	0.9671	0.58757	1.77889	1.67441	4.44827	0.36199	0.72051	1.37461	1.32885	3.16224	1.29543	0.90842	1.30161	0	0	1.55269	0.96048	0.66766	4.08241	0	2.61653	2.80947	0.72248	5.6824	4.02528	12.1765	0.62384	1.72997	1.93734	0.62589	0	3.85203	3.69994	0.8091	1.51795	1.43471	2.20511	4.04822	0	2.29266	2.61076	1.34165	1.33044	1.70652	0.99028	1.80574	1.04998	0.01468	1.10244	0	0.43958	0.88106	2.40023	1.40642	1.03779	1.48811	1.17811	0.44824	0.99436	1.71173	0.89301	2.34966	0.8508	1.44452	0.53681	5.95602	0	0.21905	2.36162	0.56309	0.95754	5.02686	2.34867	0.13133	1.18305	3.00415	2.14931	1.6516	3.10249	0.11432	1.67178	4.60152	2.76608	4.24183	2.08746	0.25995	0.84914
chrX:143633476-143633776	1.15025	0.45876	0.3457	2.33429	0	0.79954	1.8577	0	0.41372	0	0.08862	1.66318	1.55468	2.15791	3.16626	1.59246	0	0	0.42931	0.70732	0.28186	0.45985	1.65802	0.22781	1.43749	1.03955	0	1.35516	0.92306	0.67978	0.39929	4.09893	3.92897	1.03348	0.91963	2.24017	0	0.90762	1.78707	0.92992	0.95709	2.7201	3.5857	2.57285	1.53133	0.11872	0.16967	0.20755	0	0.44595	2.48873	2.37501	0.80279	0.35612	2.48065	0	0.56857	2.99352	1.30084	1.49243	0.57963	3.74005	1.3021	0.94793	0.63957	0.87542	0.26455	0.82485	0.42779	0.99077	1.73967	3.07408	0.257	1.11448	1.36294	0.19634	1.04469	0.98596	4.92644	0.43756	1.34634	2.39733	1.24376	1.47916	0.67109	1.73588	1.46556	0.84015	2.63401	2.78693	0.81396	0.82826	4.73069	0.91591	6.50393	0.57496	1.24108	0.99529	2.07284	0.58413	1.50532	2.99183	2.87617	0.60057	0.19061	1.21363	2.15839	2.41564	0.24394	1.17295	0	0.13965	0.38947	2.34624	0.30828	0.49996	0.97103	0.32398	0.11629	1.95758	1.1571	2.43147	1.1223	0.98266	2.32126	0.30895	0	2.61612	1.51633	0.92128	1.20699	0.81071	1.43919	0.40222	1.54638	1.57661	0.23797	1.12799	0.66692	1.01456	0.25593	1.76784	1.40892	3.66007	0.34382	0.70669	2.3472	1.92619	1.50699	1.77854	0.75193	1.78961	2.76288	1.20666	1.91873	0.2639	0.5631	1.07305	0	2.07404	3.41345	0.33345	0.92618	1.76309	5.69832	1.23159	0.89352	1.54921	1.15897	0	1.83284	5.17761	0.63426	0.43875	0.90344	0.76289	2.13402	0	2.12546	0.42365	4.73626	3.00322	1.05807	1.11685	3.51788	1.08069	1.42377	1.22939	0.68354	0.63201	0.81509	2.08755	1.28742	0.99355	1.48008	0.19866	1.04663	1.06721	4.25673	0.01837	0.74279	0	0.25031	1.22459	0.86475	0.29982	1.78654	2.28788	3.0563	0.29406	4.35723	1.01154	1.27094	1.15758	0.58114	3.22099	1.57206	0.4936	1.89241	1.74061	2.97645	0.41193	0.16998	0.98257	0	1.05145
chrX:143635709-143636009	0.75092	0	0.64441	1.4537	0.48013	0.29275	0.10558	0.48551	0.48199	0	0.52911	1.99097	1.14574	0.65224	0.4435	0.64003	0.85293	0.5479	0.00662	2.35014	0.36356	0.29618	0.32508	0.3802	1.36278	0	0.14171	0.70669	1.31469	1.42551	0.71067	1.15444	1.07668	0.3449	0	1.70154	0	0.26847	0	0.61728	0.25626	3.23706	3.79752	0.94814	0.8717	0.58842	0.47573	0	0	0.40487	1.55697	2.01624	0.06006	0	1.14082	0.90181	0.1732	1.78178	0.18155	0.12474	0.95889	4.60936	2.18102	1.34665	0.31662	0.41945	0.1528	0.68693	0.15196	0.61798	1.16944	3.67397	0.01198	1.40555	0.92861	0.08726	2.282	0.50398	5.30225	0	1.59335	1.7456	0.85204	1.85648	0.55414	1.31626	0.59591	0.23241	1.71058	1.13771	1.16396	0.54401	1.61826	2.07929	3.17263	0.65431	0.37838	0.23339	0.49141	0.7315	0	1.44212	1.47777	0.46899	0.832	0.45333	1.27741	1.72141	0.61204	0.68786	0.54654	0.63209	0.51175	1.00123	0.86056	1.03447	0.49967	0.10176	0.83191	0.88384	1.96119	1.27638	0.60057	0.37691	0.39889	0.68522	0	1.25667	0.76952	1.61057	1.72078	0.4479	1.4977	0.13063	0.46944	0.32936	0.33123	0.43301	0.66692	0.93002	0.60784	3.62185	1.08303	5.66	0.15265	0.90607	2.14692	1.73919	1.03559	1.15712	0.87184	0.86571	3.17378	0.01267	1.61937	0.36363	0.18203	2.53404	0	2.7686	2.01391	0.6852	0.97735	2.49896	5.38515	0.48149	1.17559	0.99593	0.25086	0	1.81439	0.88067	0.65213	0.12643	0.2841	0.36328	1.4471	0.48599	1.5889	0.05683	2.01431	2.63018	0.63304	0.89348	3.72397	0.43135	0.49579	0.61469	0.18766	0.63201	0.16273	0.50965	3.04003	0.40225	0.67904	0.78887	1.66968	1.22869	0.52245	0	0.50564	0.65525	0.06065	0.4205	1.03074	0.42667	1.06229	1.74356	2.75143	0.62948	0.88389	0.83411	0.21606	0.31877	0.82997	2.00984	1.78987	0.50647	1.79147	1.58301	0.44964	0	0.39821	1.79127	0.39992	0.49282
chrX:143648802-143649102	6.81653	3.05907	1.42878	6.90258	6.69311	3.12359	4.06985	7.24652	0.95157	4.66096	0.5256	4.54449	5.71565	6.19735	9.75502	1.35118	2.68647	3.12757	1.76171	3.76478	0.6638	1.59583	5.71435	1.34014	5.46498	14.6768	9.46237	1.70435	1.31469	2.84874	1.08982	7.1087	5.97875	4.04165	5.90033	2.45744	0.43591	8.73503	3.41207	2.42021	19.1516	10.522	14.222	3.12646	2.82416	1.38537	0.13973	8.32023	2.66227	14.0015	4.18071	9.68512	2.25745	1.40084	17.2489	12.7265	13.9743	6.51838	7.92647	10.5451	1.73412	11.8888	4.1385	3.44413	7.18567	5.93577	10.8398	2.80262	1.81459	9.21723	0	7.77874	0.60438	2.51236	4.99214	8.77605	2.08095	4.10679	11.4057	0.58342	2.008	6.25315	2.2131	6.48638	1.42573	4.80954	1.85104	3.17437	14.1812	15.8536	3.69743	5.74886	3.33044	4.49492	20.7225	4.19459	5.76274	4.01203	2.46124	4.30019	2.44076	4.67802	13.8862	0.88197	7.92074	6.91653	3.624	3.8282	6.96907	2.70025	6.20704	1.83013	15.4891	6.10766	1.50635	2.39983	5.69806	1.09655	2.20501	2.88426	2.57112	14.1399	12.4342	1.08811	1.49945	18.0223	3.87324	4.001	3.24882	2.71678	3.51256	3.92587	4.15394	3.38305	2.53863	3.04798	4.04394	3.71629	1.68135	3.39967	5.25084	2.81086	3.5496	12.6485	2.99114	1.53577	2.7204	4.4298	6.45621	10.5193	4.74975	2.31321	7.35904	9.719	6.98774	11.8188	2.56167	17.7654	4.62626	6.27009	10.5446	1.78315	19.1587	11.5941	15.6142	3.56728	1.4593	1.9423	1.45999	0.63415	9.55393	13.8397	3.22237	8.5591	13.6442	16.6681	7.22327	3.50382	8.95715	9.24041	4.29435	8.40777	5.32115	5.17663	6.8148	6.03892	4.47843	2.49887	0	1.23949	2.98331	5.66346	3.8947	1.94686	2.25865	0.73343	4.19324	9.65242	14.2932	1.60779	11.5923	11.9062	3.55175	2.45254	12.0392	0	4.27577	3.35516	4.01973	4.08564	19.0028	1.60237	0.40671	3.80136	15.5753	4.8899	3.69339	5.20491	4.91089	6.67233	11.8188	10.6009	3.75746	5.55886	1.58169	3.41756
chrX:143664344-143664644	11.3942	7.55295	10.0746	13.7246	18.01	7.79794	13.4445	13.7151	3.80628	14.3193	6.33002	9.58641	12.7907	9.7482	14.8189	7.44165	6.45059	7.88552	11.0024	9.808	5.34103	9.90625	9.25245	15.1736	6.12586	15.311	11.86	11.5701	5.39323	11.8474	7.29721	6.94035	12.7952	12.4123	12.6774	10.7907	2.91841	12.2475	12.0544	10.6327	9.57317	14.3761	13.7628	8.71198	13.3568	13.1309	11.9063	15.821	9.54289	12.0152	12.7971	12.9397	12.8579	14.8726	12.7227	12.3813	13.6443	11.5524	12.0351	12.5936	6.90254	14.0221	9.77887	14.9859	7.72502	8.59584	8.91039	6.84386	15.7275	12.8661	6.37233	3.53996	2.67779	9.84123	10.7395	14.1662	5.71135	9.70559	13.5749	11.2632	6.2483	12.9296	9.29946	12.0542	6.03706	9.76075	8.35206	7.29715	13.3191	14.4259	6.8678	10.8139	11.4178	5.88463	14.323	8.2632	13.7496	14.106	8.68114	10.2924	7.34954	9.77331	0.44985	8.52398	11.132	13.6846	12.8611	12.36	8.93081	5.72454	16.7448	10.4534	12.5297	9.57164	6.68874	8.38959	8.49437	9.44627	8.91817	15.6592	6.5347	10.6507	12.5996	16.0097	7.75993	14.7184	11.5627	12.8383	12.1761	9.41122	10.3977	12.1605	9.6836	7.45911	15.2584	10.6036	13.9664	13.204	6.1837	5.69576	13.5918	3.65059	9.74621	6.68849	3.81034	8.79615	8.5457	11.8806	13.4976	15.0855	10.4542	8.44119	12.4519	14.5179	10.2767	14.4834	10.7091	10.1729	15.1138	13.9162	15.1388	11.8874	12.7455	15.3606	12.9254	7.77202	12.8171	14.5078	2.51862	13.5524	9.85651	12.4091	11.7154	13.1067	13.1617	12.414	6.38677	6.27645	13.3928	15.125	14.1373	12.3791	13.9179	7.0512	11.9824	11.6662	10.8168	6.65139	7.115	5.5409	4.87885	12.1179	9.30131	2.57436	8.1549	11.7821	5.25781	12.8741	11.4984	12.6859	9.7178	12.3722	7.17297	5.17348	12.6288	5.55536	7.87164	9.42607	11.6889	12.3157	11.7252	4.71563	6.74662	7.80481	12.0801	8.59489	5.06847	9.94012	9.83902	7.46612	12.6611	12.1327	13.6549	9.54618	15.5454	12.9975
chrX:143669428-143669728	3.4461	0.91751	1.16245	4.38337	3.41431	2.49667	7.35743	2.29903	1.38805	8.24894	0.9073	5.10199	3.90031	5.37045	12.8332	2.21217	3.6824	1.95015	3.44778	4.95126	1.30206	1.72346	3.22685	2.10212	2.57328	11.7331	8.62847	2.09641	2.04888	3.63766	2.85734	3.67632	5.67511	2.0842	9.99111	2.98688	0	7.77995	12.5485	2.84472	14.7337	9.52351	6.66849	4.21392	3.38148	3.0902	2.1824	6.19664	3.42338	10.8069	6.20439	4.69791	3.58777	3.76227	10.7129	4.98569	7.85662	4.1025	6.26344	5.543	1.66017	6.09888	3.53194	3.67735	5.38116	2.23792	2.27835	2.66872	7.84634	6.9054	4.97093	4.60842	0.35065	4.48656	7.15459	5.30976	2.88519	1.61027	6.35155	0.64824	9.49406	6.21584	3.57195	5.4104	2.58692	3.80889	2.64621	3.60455	9.21286	8.44133	1.52007	6.2241	3.6051	2.87251	9.11169	1.13745	5.63665	9.37324	2.49325	2.70227	2.17058	3.49179	8.74454	1.4148	9.81921	13.7097	3.3517	5.14927	1.33217	1.94039	7.02302	2.95466	11.5869	4.05572	0.67647	4.7742	4.92238	0.51816	2.20501	4.64675	3.65184	7.56269	8.83821	3.98224	3.52825	11.5452	4.90034	3.46498	6.24486	2.50159	3.85098	1.93718	2.7175	2.07604	4.11649	4.38683	1.79445	3.87726	1.43605	2.5275	5.00451	1.6684	3.34867	8.59227	1.03291	0.99292	2.26319	2.88135	3.08744	8.1471	1.91107	2.96024	11.8121	2.13473	4.39726	3.95277	4.1527	10.5186	4.83433	4.24971	5.14693	7.83237	11.2729	8.20245	7.8995	4.50428	6.7265	5.18938	0.5544	2.23825	9.58927	10.8073	2.69531	7.28107	4.05832	9.01637	3.04074	0.97492	4.08371	4.74633	4.87589	5.90611	7.16747	3.29967	3.54128	6.55106	5.35747	2.78283	2.01333	0.85274	1.43814	4.85212	4.66553	3.30847	1.99217	2.92975	1.89603	10.022	3.6596	2.08737	4.74346	8.42165	1.07512	1.05907	9.84142	0.57658	7.76781	2.57841	3.97244	2.42786	14.8521	1.60054	1.33873	3.8605	8.71183	2.87529	2.37703	8.86545	4.32146	3.36996	14.3742	4.70863	4.50347	4.59334	3.46134	2.38921
chrX:143677180-143677480	0.22819	0.64928	0.14831	0	1.00339	1.113	0	4.94304	0.71368	0.53698	0.69407	1.14569	0.87656	0	1.05603	1.19117	0	0.13989	0.73759	1.98181	0.12765	0.12568	0.50057	0	1.62004	2.4854	0.88234	1.50244	2.29326	0.85257	0.62642	0	0.57142	0.64122	0.91963	0.74366	0.22232	2.22767	2.23704	0.2587	2.03028	0.94764	0.8171	0.80501	0.70048	0.53474	0.33268	0.21104	0.42409	4.08225	0.77305	2.2232	0.52884	0.8467	7.94764	1.71128	0.59485	0.77597	1.11752	1.03357	2.74787	1.06458	1.18274	1.17663	0	0.27061	0.29078	0.98152	0.32371	0.85317	2.70937	1.466	0.59567	2.66045	0.61004	0.94326	1.91503	0.24408	0.59336	0.54777	1.10958	0.97153	1.04901	0.64176	0.42326	0.31203	0.37244	0.01588	0.18341	1.81352	0.93605	0.27201	1.13939	0.56266	2.04004	0.45802	1.66204	0.82612	0.80046	1.85359	0.11125	0.34773	4.46793	0.87546	2.15102	7.0248	0.22024	1.17528	0.10517	0	3.64234	0.28849	2.8205	1.9944	1.05197	0.70177	0.09909	0.55347	0.29743	0.52117	0.95118	0.27729	2.6101	0	0.41491	2.32836	0	1.18852	1.06723	1.67781	1.3175	0.55092	1.38305	0.65241	0.55228	1.3866	1.24133	0.62678	1.45138	0.71939	0.29645	0.91485	1.20594	0	0.29076	0.93568	2.16585	1.36002	1.80989	0.1461	1.47338	1.54995	1.34911	0.78702	1.13939	1.50363	0.90008	0.62978	0.03591	0.40139	0.56787	0.89124	0.5117	0.56178	2.18935	0.58052	0.58209	0.74323	0.33741	0.41537	1.08873	5.44773	1.1575	0.76387	1.10942	1.09529	0.84567	0.50814	0.08029	0.69747	0.79591	1.28119	0.87445	1.60455	2.05116	0.45745	0.27725	0.31904	0.31194	0.37732	0.15246	0.97964	2.12857	0.14682	0.9102	1.06607	0	0.96158	1.28334	0.43732	0.90089	0.50794	0.23708	0.42833	2.85177	0	0.23171	2.58963	0.80286	0.49071	3.76325	1.13409	1.29637	0.4954	1.37097	0.1049	0.49056	1.69538	2.00795	1.261	10.2868	2.08023	0.77541	1.12005	0	0.0511
chrX:143706122-143706422	0.56814	0.48004	0.52221	0.33835	0.50313	1.54522	0.63599	0.80537	0.18411	0	0.41855	1.43988	0.69711	1.72013	0.36352	1.83375	0.48009	0.78439	0.37069	1.01046	0.14297	0.38094	0.49002	0.19953	0.76272	4.87273	2.1069	1.16751	0.80074	1.16178	0.05495	0.33671	0.81772	1.14886	0.82154	0.55698	0	0.12236	0.42651	0.98087	1.97081	0	1.27473	0.63928	0.65542	0.35924	0	0.00087	0.22898	1.26323	1.29477	0.63096	0.46731	0.43924	1.1506	0	1.16342	0.89885	0.52175	3.35017	0.51522	0.88295	0.80839	0.38067	1.143	0.65352	0.45612	0.16203	0.76427	0.84316	0.8795	2.82585	0.43559	1.36725	0.50836	0.39995	0.78879	0.1327	0.53774	0	0.58103	0.99818	0.89852	1.63396	0.53464	0.76752	0.64805	0.57742	0.26111	1.52522	0.12006	0.26249	0.84564	0.64515	4.56113	0.82416	0.45784	0.69893	1.41159	0.2752	0.72882	0.97891	2.04364	0.39343	0.53942	0.65203	0.64337	1.23309	1.06486	1.81154	0.19119	0	0.93835	1.77328	0.83865	1.72896	0.1557	0	0	0.28771	0.01961	1.02063	0.95317	0	0.31719	1.57928	0	0.49781	1.18834	0.03362	1.12343	0.00896	1.51204	0.77787	1.02171	0.30305	0.65282	0.30094	0.36029	0.89294	0.07571	0.87508	0.93764	0.17458	0.40343	0.77381	0.75518	1.20592	1.7043	0.28636	0.67674	0.83011	0	1.63739	0.20806	0.23475	0.70923	0.37265	0.85882	0.85072	0.60212	0.29414	6.18386	0.35866	1.88048	0	0.26903	0.33033	0.52179	0	0.15873	0.51705	0.60746	1.38475	0.8452	0.26156	1.10212	0.47122	0.4931	0.48564	1.56846	1.07354	1.02468	2.06097	0.37069	0.6217	0.16961	1.35299	0.58163	0	0.18032	1.27741	0.95204	0.3218	1.58443	0.38346	0.16809	0.4468	0.84776	0.41711	0.3639	1.2927	0.47747	0.64752	1.11985	0	0	2.13846	0.68894	0.17919	1.54999	1.01154	0	0.42967	0.93271	0.47802	0.5095	1.80125	0.26027	1.01103	0.80276	0.84445	0.16329	1.37175	0	0.14
chrX:143757463-143757763	0.872	1.00585	0.72379	0.01763	1.08533	0.46812	1.13372	0.86535	0.31443	1.93043	1.26443	0.74745	0.96974	1.5919	0.02545	0.58416	0	0.60619	0.51159	0.65191	0.07046	0.27279	0.17837	0.31422	1.15372	1.3786	1.9398	0.70906	1.13481	0.12277	0	0	0.10697	0.53192	0.16676	4.61191	0	3.31594	0.14501	0.69319	1.50218	0.31562	11.1373	0.62236	13.6084	0.01858	0.23121	1.83654	2.24624	1.96903	11.7136	12.9318	0	0.37242	0.73408	0.69748	0.66533	2.2972	0.77381	2.18073	0.0978	6.79799	1.41387	1.96506	1.3203	0.17995	0.17561	0	0.90091	3.47522	0.05799	15.0988	0	0.56937	1.12857	2.77265	0.19966	0.52392	14.9715	0	0.19965	6.14776	3.52106	0.93522	0.38427	0.22416	1.00187	0	0.16431	1.42911	1.70932	0	0.41659	0	16.0485	1.09354	2.02055	0.69522	0.04455	1.64941	3.48518	0	2.11285	1.38614	1.46482	0	0.41112	0.86405	0	0.57606	0.38625	0.36566	1.13309	3.56967	0.38718	1.70896	0.30008	0.20768	1.32837	3.69028	0.31379	0.52073	3.24937	0.40383	1.69009	0.98727	0	0.33149	0.35827	0.75485	0.2612	0	1.04864	0.63395	0.50994	0.57199	0.36178	0.83246	0.37562	0.47613	0.40629	2.44403	1.28039	2.05102	0.10322	1.69173	0.98216	1.63617	0.30076	0.28051	1.64002	1.16007	0	1.91768	2.71472	0.69044	1.43484	0	0.4728	2.84531	1.39477	0.10776	2.19263	0.85659	16.9918	0.18814	0.09783	0.60284	0.72875	0	0.49675	1.73618	0.44284	4.00597	0.68752	1.34051	1.49289	1.0414	0	0.48392	1.12994	1.91153	0.90911	1.18759	1.4376	0.30701	0.59364	0	0.12428	0.91122	0.30933	1.16062	1.60386	0.81455	1.32436	0.25526	0	0.50265	1.85751	0.78092	0.52881	0.87874	0.60096	0.54352	2.196	0	0.16587	1.25552	0.29727	0.42455	2.9635	1.4414	1.42982	0.9793	1.5604	0.23603	1.00764	4.12901	2.02012	0.55647	1.43935	0.88565	0.78209	0.87643	0	0.063
chrX:143788282-143788582	6.93063	0.86003	5.56576	1.95185	15.2698	3.90932	6.98587	9.89165	5.79837	16.1183	4.53298	3.36207	6.87791	4.72485	20.0731	2.14868	17.8223	4.77794	5.52155	0.65191	1.03348	6.85488	8.15677	2.41162	2.43276	18.7909	18.0335	2.0571	2.75787	3.49442	1.00007	0.58065	11.9618	4.9294	16.6268	6.27061	1.24234	11.925	16.6334	1.47031	17.6823	17.9058	16.1555	6.99436	12.3344	8.6074	5.2464	17.5472	6.9951	16.3359	13.332	13.8695	14.4561	15.6582	17.0766	10.1366	12.4853	10.0065	12.8584	10.3645	1.66494	12.4141	5.28496	8.7495	6.28331	6.83284	0.95444	1.72335	17.8674	12.8185	4.07532	8.20324	4.21217	9.77748	2.99172	17.4788	1.66475	1.21423	15.9058	4.81319	6.74709	14.6348	4.25801	1.7135	2.07454	2.10708	2.28308	1.52584	16.4521	16.3699	1.01338	2.35966	1.39754	1.41299	17.1878	4.61363	17.2106	16.7116	2.9262	6.1964	5.53997	0.48814	19.8164	5.20063	17.2463	14.8343	1.44827	8.76203	0.64564	2.55245	16.1742	4.81235	17.5739	4.64933	5.45415	6.26135	3.57765	1.48698	4.76337	17.8089	3.2948	7.85266	18.5877	15.4546	4.83156	17.9581	5.56778	14.7576	4.61299	1.28778	7.04245	0.18588	2.28239	1.43618	12.2452	2.83264	3.732	3.62151	2.34827	4.1502	7.49343	1.24633	3.41064	4.39073	0.83955	3.25317	4.1917	5.72055	5.28479	18.3297	3.50258	1.94503	15.6512	10.3223	10.0125	12.8229	6.27285	5.67177	2.38495	16.5372	16.4531	4.41486	15.3442	6.20042	17.1944	5.90297	15.7719	0.70359	0.70491	9.49642	5.06642	16.9749	1.73944	17.0584	9.04277	17.2656	1.38909	3.22906	4.80353	9.58369	5.25247	12.4627	15.6134	6.72534	10.8804	13.8538	2.52788	3.2973	11.7394	2.94685	0.86201	8.18401	5.98541	0.95533	2.16234	12.33	2.38461	7.53602	3.23624	8.97053	2.76262	16.3343	4.78125	0.71574	16.4459	0	4.41125	9.08931	4.04035	1.87924	18.5149	0.82862	0.73715	4.88007	15.1284	1.68917	2.1971	12.9674	10.3025	2.1773	15.7745	9.55945	14.397	5.81305	1.73966	2.36751
chrX:144056820-144057120	0.71367	1.22299	0.89925	0	0.57501	0.89758	0.15585	0.54263	1.05293	2.59091	1.01259	2.77811	1.47876	0.70751	2.53191	1.30292	0.66395	0.40302	0.46619	0.94527	0.2696	0.47252	0.34139	0.37706	1.04287	9.34481	0.29545	1.49175	1.43393	0.4547	0.65939	0.38138	1.52565	1.03348	2.03054	1.37409	0	3.3728	2.82562	1.50126	1.22185	0.64368	4.63012	1.62694	1.46705	0.98276	0.66536	0.06628	0.7079	2.14507	1.88063	1.70965	2.01868	0.71142	4.50345	1.53445	0.23531	1.59974	1.24444	0.98902	1.24513	3.16173	1.09593	1.28496	0.25805	0.24355	0.17561	0.35485	1.0286	1.59375	1.22421	1.52355	0.30383	0.37022	0.50836	0.60772	1.29777	0.44829	1.78153	0.64824	1.8877	2.02179	1.34778	0.8589	1.09575	0.35865	0	0.64527	0.57062	5.14606	1.19449	1.6334	0.90973	0.42305	3.34958	1.05457	1.33379	8.5489	0.65429	1.10612	0.45409	0.78864	0.25851	0.45075	1.01594	4.68796	0.2683	1.76515	0	0.73712	9.48241	1.7015	1.576	1.9486	0.70715	1.12901	0.65396	0.12461	0	1.6406	1.20614	0.9959	0.94887	1.70058	0.45817	3.02048	0	0.8397	0.8717	0.65902	1.28019	0.60691	2.28202	0.71366	1.62277	0.46967	0.33927	0.93637	1.0221	0.82174	0.81898	0.57675	2.14218	0.09558	0.18172	0.55667	2.61133	1.29769	1.75443	0.9818	1.55874	1.81392	0.55746	0.80761	2.85966	0.7825	1.06636	0.37265	0	5.06594	1.48568	0.65809	2.56617	0.32268	9.05112	0.66716	1.76095	0.80764	0.43524	0	1.38379	9.31078	0.45305	3.11567	0.51564	1.86726	1.15707	0	0.39297	1.12972	2.30801	2.12328	1.32002	3.05647	1.78699	0.87499	0.29682	0.41425	1.15083	0	0.15393	3.06233	0.74649	0.28761	1.52985	1.56619	0.762	1.22626	1.22394	0.30686	1.01946	2.61335	0.09152	0.32656	5.60328	0	0.95721	1.60191	1.56449	0.89229	2.20336	1.53652	0	1.41144	1.77445	0.07391	0.67618	1.19822	2.00308	1.92385	4.84467	1.17811	2.94599	0.81881	0.57589	0.82534
chrX:144219171-144219471	2.08978	0.83768	0.41777	1.23989	1.84578	1.54108	2.35041	4.77228	0.43027	3.69627	0.65108	1.51881	0.80581	2.22866	0.79065	0.41399	1.02147	0.38803	1.64162	1.36901	0.53104	0.81253	2.04639	0.34093	1.2706	13.1353	9.48642	1.18889	0.7586	1.38459	0.29672	0.55317	0.84727	1.91274	6.60415	1.80559	0.1918	5.33415	3.14124	0.56435	11.0023	2.96964	13.3164	4.30414	2.36758	0.76391	0.63376	4.97679	0.8885	2.89194	8.72417	3.74664	4.28932	3.68588	15.5224	3.78407	10.7241	1.76813	6.88847	2.92695	1.00898	7.59748	2.43384	1.6521	2.78467	1.60064	0.20069	0.59186	1.60835	1.00078	1.04702	12.4663	0.53796	2.26853	0.70408	10.1601	1.39058	0.54249	8.79066	1.08257	3.8637	4.48332	1.27917	1.63288	0.78665	0.71731	1.27935	0.50813	1.6176	13.2713	0.99913	2.80847	0.98094	0.8461	19.5782	1.15276	0.75487	12.7215	1.21391	3.07156	0	0.40154	21.2122	1.72486	11.8473	14.2424	0.606	0.90777	0.27461	1.5254	12.6497	2.11126	14.9727	2.01679	0	1.96531	2.75384	0.55035	0.40254	2.48446	0.78644	1.07531	13.6664	0	1.84859	16.3639	1.08935	1.37447	2.49941	0.46568	2.96387	0.89581	2.08652	0.38303	7.73463	3.1581	1.50341	0.68848	1.17796	2.75889	1.4844	1.34135	1.07032	2.26851	0.80685	1.56539	1.30036	1.94263	1.47679	0.3896	1.04458	1.44141	1.86922	2.95649	2.20377	5.97921	1.49657	1.349	0.54761	5.55226	2.37796	0.72045	11.2471	1.61104	14.949	1.9495	3.4844	0.3997	0.23957	0.92903	1.32216	12.0235	0.81803	6.86595	1.32533	2.62107	0.85788	0.82278	0.65747	2.72442	1.77465	4.96362	5.8566	2.77352	3.52713	2.17671	1.07639	1.94598	2.62602	1.08479	0.30933	1.87723	2.58836	0.1609	1.67432	1.48072	0.61633	5.55338	0.43738	0.73131	0.00136	7.72578	0.42013	0.48984	7.40955	0	4.62397	3.24747	0.83541	0.60007	19.6215	0.64022	0.39188	2.05307	3.13418	0.62703	0	3.89581	1.45823	0.72524	11.8591	0.93713	5.94926	1.53552	0.28595	0.67693
chrX:144334600-144334900	2.27373	0.75679	2.43456	0.29978	0.82514	1.57422	1.00552	2.01629	2.18861	0	7.28908	2.00077	1.98952	3.82056	1.25232	1.5696	1.01636	0.9809	1.38346	0.4107	0.93647	3.1829	1.30896	1.34956	1.92127	4.89478	1.65906	1.06893	1.39487	2.55773	0.69602	1.20254	2.47848	1.32981	1.2605	2.9318	0	5.91284	2.83202	2.04364	2.18459	0.78283	9.30606	1.83497	2.34715	1.20058	0.84668	11.136	9.31068	0.6421	9.87634	6.81904	1.23201	1.91832	9.99633	8.54262	5.75381	1.9388	3.47597	7.20958	4.77388	11.4165	2.06708	6.56927	2.27649	0	0	1.26138	2.11978	5.78703	1.28864	6.11668	0.2178	1.33022	0.47532	7.49826	0.98142	0.62225	7.13466	0.93671	3.18158	9.51216	3.14704	3.22384	1.61369	1.21046	0	0.76797	1.08902	9.75273	1.13751	0	2.89833	0.42305	2.87314	1.18822	8.63748	1.20151	1.74151	2.39156	9.39977	0.25326	6.0241	1.6493	12.8972	12.1894	1.2307	3.15756	0	0.61395	10.7029	0.52001	10.0481	1.65165	3.74032	1.59988	0.24842	0.58669	2.4443	10.2262	0.72368	2.39147	7.85645	1.43585	0.94837	4.70159	2.44498	6.69179	2.19754	0.94986	1.94467	0.4479	1.98022	0.77934	1.53072	0.73472	1.97132	2.4714	0.50083	0.50877	3.36229	0.44196	1.32394	1.75258	0	10.253	2.04493	1.95995	3.00332	0.7383	1.61563	2.46951	1.14509	5.80372	1.94475	5.84419	5.07735	1.0807	0.94261	3.6837	10.8381	0.5849	6.84402	4.10885	8.58496	1.76631	5.09517	1.34606	2.00311	1.23025	1.08686	12.8346	0.28331	11.2288	5.5643	15.5574	0	0.82869	0.61307	6.38118	2.2544	3.12132	5.97859	2.52782	3.92423	5.35122	1.51673	0.33407	1.62185	0.63578	0.01466	1.63577	0.92499	0.74013	1.60209	2.93373	0	0.24282	4.77338	8.66368	0.62285	10.9627	0.91303	1.12282	10.89	0.57658	0.67992	2.08218	2.1254	1.42621	8.95085	0.61095	0.74138	0.97683	9.72589	0.34213	0.3504	8.30186	0.86107	2.0746	12.1017	4.87203	13.8475	2.73442	0.62788	0.52432
chrX:144335481-144335781	1.76147	0.2182	0.14204	0.08927	3.03317	0.93211	0.99546	0.82065	0.44889	1.38003	1.00557	0.54773	0.93868	2.24635	0.34535	0.36573	1.81311	1.22571	0.71868	1.16366	0.60661	0.48129	0.57537	0.84211	1.41942	3.76786	5.55068	0.50121	1.99517	0.79573	0.52018	1.37433	0.49823	1.19258	1.30464	2.69615	0	1.52086	2.73179	0.55136	3.38662	0.87146	8.66357	1.75547	1.66049	0.60391	0.64873	5.41805	2.16561	2.44851	4.01205	1.65569	1.30818	0.52237	8.01465	3.75459	4.86989	1.60656	0.77381	3.96871	0.73541	5.73353	1.59724	2.03879	2.286	0.63052	0.45612	0.5075	0.81854	1.73386	1.42073	12.0463	0.2178	0.50681	0.87184	4.67421	1.76036	0.3651	9.21674	0.64824	3.90466	1.22344	3.06737	1.48453	1.86152	1.1441	0	0.80839	0.25346	3.11554	1.78868	0.72762	0.52697	0.69804	15.9931	1.66294	1.93258	1.19657	1.78467	2.77862	4.08231	0.28081	11.7759	0.88979	7.32055	10.8203	0.76484	1.49615	0.05697	0.99294	6.91866	1.00877	10.4227	3.34755	1.55165	3.10159	0.37581	0	0.04473	1.06875	0.76094	0.87874	5.52214	0	0.62797	4.92251	1.17235	0.94	1.07228	0.4287	2.44555	0.42327	1.07969	0.46348	0.0359	1.1235	1.44714	0.99051	0.28619	1.8007	1.08131	1.08501	1.14343	3.77435	0.39834	3.19	1.3937	1.59896	2.21089	0.26883	3.02601	1.72361	3.12206	2.62395	1.84142	3.8726	1.57845	0	0.62242	1.61102	3.90847	0.51035	6.93949	1.13399	10.4801	1.67595	3.16891	0.64248	2.11976	0.32025	1.91975	5.26539	0.49899	3.12952	3.8973	2.36132	0	0.59086	0.55451	2.61396	0.73543	1.20815	1.39834	1.21551	2.30256	1.13594	0.243	0.03675	1.41182	0.41694	0	2.1621	1.61739	0.79041	1.97773	1.80297	0.44824	1.30275	0.53998	0.46304	0.27258	5.15154	1.05527	0.83764	4.63595	0.88217	0	1.49226	1.13703	0.69013	6.43989	0.11158	0	1.18962	3.49773	1.13009	0.53602	3.82043	1.11404	1.40669	5.34833	3.78449	2.18222	0.96134	0.18796	0.40672
chrX:144398156-144398456	0.59259	0.15753	0.11698	0.572	0.55201	1.01082	1.53845	3.69272	0	2.33048	0.66248	1.42793	0.80064	0	0	2.24773	1.74671	0.65282	0.41608	2.35665	0.06944	0.43452	0.47947	0.48076	0.93322	7.74759	2.9224	1.7768	1.72278	0.94124	1.25649	0.56691	1.2709	0.62665	0.8853	1.48426	0	1.19481	0	0.87499	1.08735	0.674	1.02073	1.27517	0.77558	1.05296	0.18464	2.16617	0.33863	0.74855	0.36052	0.69916	1.71397	0.66823	4.82317	0.83501	1.3856	1.10366	1.16336	1.01129	2.3376	1.23781	1.3813	0.90279	1.81107	1.14332	0.28166	0.2571	0.35883	0.72557	0.73775	0.75998	0.07841	1.04171	0	0.8882	0.58914	0.56999	0.13978	1.15387	1.30539	2.18533	0.24565	1.25772	0.16847	0.89484	0.25885	0	0.09171	4.49815	2.49886	1.33419	0.75841	0	0.37237	0.75943	0.62527	2.955	1.08166	3.25089	0.27927	0.28344	1.76478	0.29182	2.67519	4.60943	0.51657	0.69287	0.30383	0.82997	0	1.42037	2.57323	1.47249	0	1.78896	0.18755	0.08307	0.67089	1.55636	0.36086	1.66895	1.13664	0.4487	0.12175	2.10398	1.33834	0.909	2.64489	0.29084	1.4272	0.21052	1.40694	0.73211	1.85289	0.65189	0.12863	0.99267	0	0.71791	1.55584	1.19108	1.39277	0.57249	0.75814	0.3948	0.80397	1.69245	1.42274	0.45389	1.60954	1.17223	2.91517	1.89076	1.44936	0.33448	0.39178	0.99312	0.28727	5.64678	0.72852	0.85125	0.83918	0.58615	0.78528	0.87264	1.72018	0.33033	0.54687	0.71342	0.92066	1.93281	0.51047	1.06038	0.89918	0.73383	0.49153	1.06208	0.7595	1.4621	0.32716	1.92794	0.92452	0.74457	1.09759	1.33396	0.30335	0.16871	0.12428	1.58097	0.61132	0.51402	0.54094	0.38415	0.84599	0.57173	0.28239	0.85474	0.81716	0.51082	0.5329	1.34604	0.25913	0.43056	1.98413	0	0.87744	2.48484	0.77791	0.5918	3.211	0.69143	1.27094	0.8306	1.21579	0.84757	0.50761	0.87345	1.57741	1.22438	9.88243	0	0.83366	1.28279	0.60788	0.59433
chrX:144566638-144566938	0.93603	0.97499	0.59219	0.98971	1.40015	1.89321	0.66867	2.61318	0.63093	1.96533	1.92691	1.14569	1.5219	4.86414	0.79429	1.82613	4.82134	0.33307	0.62128	1.3136	0.60253	0.19096	0.28001	2.43048	1.9068	15.203	8.84339	1.64615	0.87372	1.43233	0.40479	1.55987	2.00452	1.72347	0.87793	2.25853	0.43591	3.90758	2.85761	2.19247	8.05314	1.47627	13.679	3.46699	2.84999	0.20646	0.33268	2.68504	1.9189	4.60698	2.19262	2.78418	0.68119	2.13997	11.2853	4.4953	7.08446	2.83879	3.3138	2.86681	2.29228	13.2708	1.70792	2.09446	1.40895	1.49645	0.2121	0.96813	1.77499	3.79797	0.98903	16.1222	1.33726	0.79277	2.15547	6.2434	1.42432	0.92889	8.56387	1.35483	0.54775	4.35976	1.62663	2.08222	0.75045	1.23556	0.74489	1.14474	0.69162	11.9111	1.25146	1.24715	3.43421	0.35748	19.5307	1.46734	2.83407	3.18962	0.7935	1.0138	3.26721	0	20.8164	1.45779	16.2627	1.29692	1.44827	3.00861	0.87643	0.67649	4.46892	1.25867	15.1045	3.76281	1.00521	2.25801	0.67802	0.21599	1.0712	3.08274	1.42187	1.33959	8.38788	1.53456	0.47418	9.14777	0.93373	3.53321	1.80269	0.63044	3.73785	1.04362	1.35678	0.8251	0.74373	0.56517	0.48398	1.72662	1.24185	1.5337	0.46174	0.72039	1.33728	0.87483	0.8977	5.12057	0.82943	1.49939	2.86467	0	2.56469	1.66457	1.99709	3.16711	1.52721	6.4932	1.26478	0.63537	0	1.63568	6.72043	0.54694	4.64621	0.7057	16.5659	1.38507	5.41328	1.61694	1.46126	0.40903	2.03554	7.99882	3.88854	9.75489	4.81267	4.40115	0	1.69282	0.29945	1.41043	2.62554	3.23621	2.79668	1.65209	3.5135	5.63366	0.92635	0.52115	0.302	1.13195	0	2.28451	0.5193	1.09009	1.93759	1.89537	0.72838	1.06114	1.34454	1.25316	0.46884	13.027	4.39531	0.59831	3.71436	1.05803	0.44822	2.98646	4.11628	1.40599	18.033	1.1597	0.97227	1.58725	6.07519	1.60573	2.39787	3.77062	1.18823	3.13021	5.7244	4.23666	5.04493	1.45465	1.69767	1.40287
chrX:144590290-144590590	0.38187	0.73869	0.98699	0.32623	0.2875	0.55236	0.43489	0.37127	0	0.53698	0.31501	0.92444	1.20096	0.12824	0.36352	0.36319	0.75589	0.07661	0.75556	0.58998	0.01838	0.55143	0.25892	0.64101	1.16276	4.60094	4.5761	0.63186	1.17387	1.12313	0.21796	0.32297	1.04009	0.52464	0.98584	0.09793	0.37488	1.7116	0.19406	0.58932	0.75463	0.03654	1.02245	1.22612	1.07235	0.00413	0.33268	1.51126	0.59341	0.97655	0.68638	0.53786	0.54935	0.61771	1.60627	0.32811	0.20665	0.49038	0.9113	0	0.00954	1.40264	0.92557	1.97258	0.93878	0.35585	0.24745	0	0.72533	0.39031	0.40915	0.30939	0.41817	0.91277	0.98114	0.38125	1.55508	0.14783	1.11256	0	0.53496	0.69897	0.54	0.22897	0.57781	0.57922	0	0.32047	0.17832	1.79492	1.34303	0	0.25992	0	0.43117	1.32743	0.30459	1.5201	0.87841	1.34936	0.4768	0.19027	0.38471	0.72043	1.4248	2.75805	0.33103	1.14935	0	0.08906	0	0	6.3674	2.10684	0.04529	1.07265	0.27177	0	0	2.58013	0.67073	0.07681	3.92303	0.08974	0.91246	0.3452	0.33891	0.25642	0.31664	0.15299	1.65189	0.3516	1.69955	0.80517	0.38475	0.95103	0.49846	0.39512	0.37818	1.34978	0.97361	0.6099	0.99875	0	0.0974	0.35532	2.82346	1.43187	2.09	1.24283	0.85761	1.99974	3.07608	0.68884	0.73459	0.28691	0.52153	0.37265	0	4.93032	0.61457	0.71842	0.4989	0.26928	0.61356	0.38495	0.67829	0.28738	0.16557	0.2822	0.17367	7.17102	1.36041	1.83178	0.28126	1.67654	0	0.16101	0.27584	1.53271	0.14021	1.41333	0.17335	0.78552	1.3575	0	0.28704	0.76002	0.33431	0.3792	0	2.23836	0.32997	0.40225	1.50898	0.20907	0.98163	0	0.82796	0.3822	0.19762	0.46731	0.40248	0.30195	3.53444	0	0.49633	2.70898	1.14787	0.37493	0.07425	0.17377	0.45966	0.56277	2.1129	0.42319	0.00758	0.68889	1.29647	0.81201	7.95673	1.59004	2.52485	1.01087	0.17597	0.49632
chrX:144607068-144607368	0.27709	0.38318	0.90239	0	0.48732	0.34108	0.84464	1.4651	0.18824	0.71931	0.52121	1.22821	1.41147	0.88438	1.26323	0.71115	0	0	0.65816	0.18253	0.32781	0.29228	0.09302	0.21053	0.63018	2.30888	2.32883	1.92407	1.54905	0.67524	0.43959	1.37433	1.48484	1.08814	0	0.71305	0.39668	0.83132	0.81889	0.32862	1.67632	0.23089	0.50498	2.88223	0.62539	1.09941	0	0.45172	0.62727	0.33446	0.22359	0.74067	0.29006	0.12305	0.7406	2.32231	6.46691	0.88292	0.35253	1.1739	1.45742	1.21524	1.34442	1.13751	0.85962	0.50333	0.42305	0.26781	0.89963	1.04332	1.72678	0.24553	0.3953	1.04427	0.79051	1.22894	0.97299	0.95227	0.82301	0	1.24652	0.49546	0.43819	0.81698	0.7059	0	0.13222	0.78962	0	0.90212	0.94012	0.58753	1.27826	0	1.01913	0.9237	1.12379	0.91503	0.90486	1.86246	0	0.48552	1.9093	0.74127	4.55364	0.56517	0.9971	1.26124	0	1.15969	1.74006	1.73091	12.8674	2.58688	0.43393	0.8763	0.04954	0.38421	1.01082	0.06283	0.45304	0.89306	2.408	0	0.7289	3.52102	0	1.19429	1.20291	0.30429	0.3222	0.36728	0.86145	1.15942	0.48877	1.00365	0.53544	1.25464	0	0.17651	0.16956	1.01651	1.33307	0.19506	0.55534	0.608	1.42041	0.92716	2.28449	0.3896	1.76337	2.14738	0.53447	3.4949	0.77846	0.90984	1.03676	0	0.50871	1.32608	0.25778	0.5361	1.21272	0.15205	0.98003	0	1.63703	0.91995	0.70366	0	0.97855	1.39579	1.11155	0.97082	0.64633	0.01453	0	0.32793	0.03306	1.21755	1.07496	0.64347	1.3855	1.22482	0.8641	0.21798	0.10112	0.18374	0	0.64144	0.25508	1.18788	0.71944	0.34392	0.68065	0.60522	0	0.03035	0.0792	0.82962	0.39524	1.93272	1.03762	0.00671	2.84336	0.17297	0.25323	0.44438	1.07463	0.18379	1.97426	0.36584	0	0.7468	1.23665	1.02757	0.84475	1.26259	0.67743	2.03401	0.81131	0.97421	0.11555	1.15139	0.39992	0.94924
chrX:144614070-144614370	1.02452	0.37041	0.80839	0.9379	1.99097	0.04281	1.28706	2.43612	1.55354	3.67024	0.70899	3.04959	3.39391	2.0761	2.79183	1.74486	2.19616	1.58709	0.45958	0	1.67482	0.4277	0.16302	0.57345	0.78501	13.0898	3.52666	0.52972	1.56447	1.12995	0.57513	1.36058	2.501	0.52342	8.43359	1.59137	1.13773	3.71252	4.71506	0.64325	2.49183	1.4716	5.19796	1.31407	1.50429	1.20471	0.59716	1.96734	1.55608	1.30682	6.96265	2.55825	2.46401	2.60041	15.3111	1.94312	6.45138	2.15725	7.21632	1.78424	1.21412	3.92971	2.54126	2.31564	3.85801	0.33691	0	1.22388	0.45269	1.48116	3.05086	6.6707	0.56191	1.06596	1.76403	4.45972	1.76739	0.36235	2.9868	1.02098	4.41275	6.0133	2.49196	0.96747	0.77412	0.51825	0.92366	1.92714	0.86739	10.8961	1.31251	0.97786	0.17269	0.94129	7.73075	0.41277	2.27029	7.27697	1.32667	4.29309	1.62113	0.15878	19.1882	0.23059	1.54679	10.3921	0.40444	3.17757	0.32574	0.59879	5.62187	1.3726	12.002	1.6902	0.29805	3.44883	1.33906	0.20249	1.08685	2.84429	1.42775	2.40708	4.1624	1.94738	0.54627	5.65951	4.56835	2.30196	1.14921	0.72459	0.62167	0.44566	1.85047	0.5299	0.87996	0.97344	2.1096	0.46548	0	1.79327	2.60623	0.60769	0.98751	2.1466	1.49375	0.72644	0.58124	2.2491	1.14971	0.9857	1.34941	1.64805	4.36485	4.41019	1.75226	3.53812	0.97944	1.35459	0.14064	4.85771	3.19302	0.2101	6.75441	0.92275	5.21215	0.95804	10.9797	1.01905	0.27469	0	1.03644	10.4287	1.58757	5.60143	1.83529	4.828	0	0.27475	1.52371	2.22845	0.84952	4.88757	5.66913	2.14809	2.87521	4.25211	0.54961	1.78729	0.45984	0.89613	0.3753	1.1106	2.99405	0.68784	1.21039	5.00004	0.54909	2.10286	1.24374	1.37902	0.80139	1.77017	1.44893	0.58601	11.7802	0	2.0423	3.19701	1.30411	0.20584	18.4153	1.75785	1.7179	1.55686	14.9905	0.69617	1.00953	4.73134	2.7243	1.88593	11.1341	2.79286	3.18662	0.41345	0.76985	0.47882
chrX:144648814-144649114	1.05013	0.34167	0.72274	0.10911	0.54338	0.53441	1.08848	4.25821	0.27926	1.14376	0.00351	0.88856	0.74542	2.6996	0.53438	0.48764	0.38305	1.58876	0.66194	0	0.3656	0.64983	0.39413	0.73684	0.84104	1.63919	1.66975	0.55703	0.45023	1.51645	0.28939	0.94142	2.5193	0.58172	0.3703	2.85222	0	2.59834	0.62483	0.82604	1.78959	0.46643	2.63557	3.17948	1.68272	0.56881	0.15636	1.4197	0.76272	1.31101	1.3953	1.1196	0.73247	1.202	5.16902	1.12186	2.64219	2.25623	1.09813	0.64598	1.06623	1.99793	1.52237	1.12999	0.48443	0.51957	0.47323	0.47938	0.78151	1.18343	2.01349	2.15672	0.37243	0.56554	0.39144	3.55801	1.08266	0.77557	1.29086	0	1.0008	0.50757	1.05343	1.16097	0.50262	0.12732	1.01119	0.1689	0.24073	1.25551	1.31658	0.31417	0.90083	0.98359	0.09443	0.61046	0.67352	0.94342	0.82273	0.85045	0.40868	0.22964	1.30069	0.70479	3.81598	3.73609	0.67942	0.88628	0.34473	1.49319	1.62032	0	14.6003	1.81054	0.73053	0.06363	0	0.34267	0.44726	2.18747	0.97275	0.51943	5.75484	1.61085	1.43697	1.2151	0	1.52925	1.90865	0.2236	1.58875	0.4927	0.59598	0.4679	0.53663	1.01827	0.50167	0.4644	1.01699	0.08455	1.8331	0	0.70868	0.19506	0.73488	0.3948	1.96008	0.85964	1.53899	0	0.8068	1.45357	1.71692	2.75855	1.57109	1.30263	0.40564	0.20123	0	2.27131	1.30884	1.05458	1.03107	0.45848	2.59613	0	1.01255	0.43273	1.48508	0	0.28012	6.1079	0.69807	4.64641	0.7969	0.44139	0.61059	0.69574	0.94937	0.99367	0.74505	1.10309	0.34798	0.72037	2.09037	1.26489	0.76815	0.59799	0.77426	0.0283	0.46619	2.11315	1.12243	0.36001	1.50095	1.22893	0.41014	0.89238	1.58033	0.43456	0.53971	0.28953	0.22054	0.7985	7.21531	0.57658	0.56344	1.95606	0.59889	0.17552	1.79465	0.65302	0	0.4305	3.58957	1.23737	1.24439	1.28334	1.2916	1.58342	5.3383	0.94949	2.12187	1.18272	0.39992	0.54953
chrX:144722350-144722650	0.91741	1.13571	1.2742	1.01285	3.07487	1.30633	0.9653	0.92255	1.2722	1.70222	1.39517	1.68504	1.93603	3.47122	1.03603	0	2.33406	2.07338	1.11112	1.94921	0.89766	2.81853	1.36458	0.8044	2.28636	7.01006	14.0181	2.11411	1.50588	1.66422	0.83156	1.75227	5.00481	3.09323	1.96187	1.81783	0.40976	6.75568	3.58907	3.35113	4.99074	1.92482	14.741	1.56944	2.36878	1.27904	1.11449	6.71565	3.02347	5.68245	1.20637	4.00638	2.14026	1.04717	7.77907	7.54259	7.09509	4.99262	0.69449	8.98804	1.47412	13.0416	2.04863	5.09773	1.71291	0.3775	0.1414	0.44456	2.47223	1.31853	0.64433	11.9384	0.48024	1.50256	0.06863	6.25794	0.80988	0.68756	5.79531	2.15216	0.86642	5.78085	3.67375	2.88093	1.61369	1.73946	1.25141	1.61967	0.79224	6.56472	1.3471	1.09619	3.03185	0.38286	15.4004	1.31281	8.43599	2.39437	2.14662	0.71907	3.25359	0.33724	11.3378	2.32934	9.81538	2.19525	1.1159	2.49433	0.539	0.14401	1.67632	0.43365	9.77485	1.84491	2.23396	0.36543	0.19675	0.39355	0.51882	3.79951	1.70232	0.81885	7.84465	2.48133	1.82465	4.67225	0.79885	5.4055	1.06093	0.04875	1.53708	0	2.51887	0.71883	1.81331	0.74348	1.72369	4.77283	1.0221	0.77131	0.63556	0.44638	1.64351	1.93496	0.36999	4.97055	2.53495	3.58834	2.52766	0.3896	3.62553	2.21856	0.26436	6.44527	3.0162	3.91096	1.27485	0	0	2.02609	5.38605	0.75976	8.71932	4.19938	14.3268	0.19062	3.09633	1.93074	0.34744	0.63415	0.59572	9.52161	1.45102	10.4866	6.85096	8.94579	1.04411	1.28217	0.43454	2.88285	3.39809	1.51183	4.10643	2.58552	4.38867	3.06244	0.22832	0.93206	0.34301	1.42248	0.06157	2.0793	1.13055	0.94327	1.65666	4.22655	1.93414	1.11092	4.90657	4.78478	0.51109	9.60008	2.48546	0.87231	11.6871	0	0.07977	2.77495	1.81512	1.2948	8.98807	1.2475	0.49991	0.94644	4.07224	1.10267	0.7311	7.56772	2.33876	3.17401	8.3184	1.45204	8.94523	2.13699	0.57189	0.62793
chrX:144842639-144842939	0.49712	0.50559	0.54414	1.11645	0.24294	1.28286	0.50276	0.89962	0	0.6041	0.76866	2.84889	2.73494	0.6235	1.24869	0.18541	1.88461	1.26235	1.08653	2.57179	0.59129	0.94308	0.17549	0	1.11095	4.37117	4.67771	0.82189	2.1216	2.50089	0.14103	0	2.49537	1.28852	0	0.1622	1.08324	4.15159	2.65076	0.94291	2.48475	0.84036	6.98242	2.89536	2.89565	0.17549	0.09315	1.80427	0.29509	2.99672	1.84249	0.99448	1.72276	0.56229	13.1982	1.17491	1.51818	0.44146	0.90072	0	0.75614	4.78274	1.49741	2.37733	0.47335	0.63864	0.06728	0.47536	1.26293	3.21001	0.08054	2.39055	0.67626	0.92937	0.50582	2.51814	0.64678	0.73775	2.5974	0.6839	2.01184	1.3519	0.81885	1.35447	2.17897	0.41783	1.06147	0.98162	1.36286	6.16597	0.41308	0.46649	1.10379	0	2.99859	1.70261	1.71596	2.28201	0.7754	1.56775	2.54974	0.44746	0.79385	1.7431	3.92653	6.41203	0.46852	2.67514	0.41192	1.55573	1.6995	2.36667	7.32931	1.43525	1.00813	1.33445	0.3836	0.77153	0.83191	5.3466	0.30987	0.93862	6.57471	1.62879	2.64166	5.5318	2.54527	1.56158	2.22404	0.39003	1.42405	1.28324	1.31258	0.69816	0.70691	0.5145	0.30068	1.03705	0	0.64819	0.38923	0	1.31902	0.4418	0.43105	0.6909	3.09922	2.15819	2.18316	1.55841	1.4998	2.36009	5.27575	0.52257	1.60081	0.74107	1.05818	0.66519	2.21438	1.2384	2.05355	0.4507	3.93239	0.69409	10.4101	0.07674	5.77037	0.42116	0.25086	1.0844	0.92253	12.735	0.23609	4.74425	1.2472	1.8709	1.31888	0	0.52144	1.82891	2.37811	3.06222	3.03552	1.32534	2.02049	2.96727	0.53656	0.80345	0.2672	1.05083	0.2932	2.16656	2.50722	0.85075	1.47526	2.81938	0.1143	0.86324	1.41294	1.06298	0.56697	4.13464	0.24149	1.73679	7.72812	1.12433	0.86098	1.14394	2.21112	0.48061	5.97298	0.63473	0.42365	1.09432	2.20362	0.68544	0.1913	2.18397	2.24267	0.83669	11.4756	3.68056	7.23461	1.45263	0.79784	1.04095
chrX:144848489-144848789	0.25613	0.49601	0.46895	0.22043	0.42263	1.15443	0.0905	0	0.72609	0.33561	0.4633	1.11768	0.50903	0.64561	0.36716	0	0.82228	0.02332	0.1721	2.21323	0.22365	0.45401	0.73743	0.83582	1.07962	1.12081	0.77004	0.9953	1.28591	1.3573	0.29855	0.61845	0.75297	1.20958	0.44632	2.14834	0.17218	0.97096	2.7126	0.1738	2.07558	0.43378	1.96699	1.98547	0.16821	0.45112	0.0682	0.43603	0.22414	0.64545	0	0.92273	0.58597	0.37975	0.92222	0.7407	1.66033	1.25043	0	0.4455	0.73229	2.35489	0.27995	1.36321	1.50553	0.7807	0.2885	0.26781	0.61742	0.55043	0.64433	1.95615	0.19384	0.44809	1.38783	0.54954	0.6046	0.42285	0.53346	0	0.94449	0.56935	1.04016	0.60306	0.46781	0.56129	0.31471	0.73332	0.07005	5.02206	0.63285	0	1.30829	0	2.00975	0.94737	0.31216	1.61889	0.27842	0.44209	1.75054	0.61018	18.5238	0.16024	5.61914	1.83235	1.18798	0.4172	0.14753	0.64806	0.70684	0	10.9234	1.93657	0.86056	1.92712	0.66033	0.87848	0.61051	0.78461	0.8845	0.1393	1.87767	1.88456	0.54787	0.43495	0	1.43801	0.84269	0.41357	1.04218	1.11752	0.51237	0.57713	0.2835	0.44336	0.62066	0.74153	0	0.74312	0.18768	0.71376	0.57312	0.47886	0.40561	0.13029	0.42002	1.14446	1.2361	0.06039	0.91045	1.47093	0.09339	0.61125	1.42672	0.56309	0.47996	0	0.96954	1.28635	0.95953	0.31448	1.12829	0	2.48881	0.50377	1.90117	0.53843	0.13296	0	0.82915	1.76197	0.41859	0.64195	1.95461	0.43412	0.8243	0.55541	0.18893	0.71641	0.96362	0.54744	0.6369	0.33133	1.29529	0.50657	0.32618	0.83184	0.13795	0.24714	0.20231	0.7819	2.0907	0.34995	1.24571	1.33057	0.49082	0.40794	0.71997	0.17824	0.08859	0	0.22054	0.4082	3.79507	0	0	2.33348	1.11641	0.34001	1.87668	1.80358	0.92144	0.45514	0.89151	0.59008	1.22545	1.36132	0.69932	1.59885	0.77832	0.82591	1.50785	0.31843	0	0.76164
chrX:144896391-144896691	6.01322	1.18361	3.69832	3.49923	3.39975	2.58367	7.42076	3.722	1.60319	6.08033	2.47532	5.04797	7.0218	4.39099	3.388	3.67765	7.2933	0.81104	2.32247	2.54571	1.75038	4.21562	0.60414	3.26787	3.2479	12.6166	14.7477	4.14033	2.71367	4.32427	1.73822	1.99277	4.65436	6.05064	2.7221	3.6877	0	7.46752	5.78986	4.0783	4.75146	4.1124	14.0078	5.86511	6.58714	5.57862	1.32574	12.3072	2.97832	12.4988	5.03869	10.822	5.48763	7.98294	9.08302	6.70836	12.7111	10.9201	9.2967	7.22757	2.26604	12.2573	6.64125	5.82899	6.73132	2.92256	0.18587	1.33368	8.72429	2.09914	2.28089	3.39336	1.39934	1.94172	3.02986	7.48688	2.00079	2.49653	14.1057	0	4.15934	10.7424	3.7468	3.93117	2.40313	2.44601	3.12108	3.86438	1.4724	14.8254	2.16513	6.10384	3.77959	3.3146	7.75569	4.3461	8.87306	9.79495	3.8603	4.22917	3.87797	2.27274	0	1.50209	12.3517	7.79463	5.54479	7.08729	0.78002	1.88734	3.77945	5.65943	13.4533	3.70734	1.59402	2.07621	2.8685	1.46518	4.24006	13.4411	2.45346	4.01354	11.37	7.9398	4.49034	5.6388	2.02653	5.51638	6.43581	2.3839	6.84583	4.30435	2.65622	2.24135	3.12313	4.68988	4.51023	5.58621	2.81333	2.28128	3.43907	3.09593	5.09138	1.24056	0.9166	1.53577	3.71864	4.53801	3.88107	3.46358	6.39707	3.5332	4.50565	8.36267	7.34993	9.46356	3.51214	2.11294	2.38196	11.7285	12.6498	8.33496	8.05153	4.46518	14.4749	3.12044	8.68733	3.70293	2.13731	1.44269	5.37082	13.6019	8.81265	13.6887	9.70488	12.4604	1.14791	1.72089	1.6059	9.57804	7.33778	8.91242	10.0921	3.26681	10.2087	8.53431	3.75594	4.27947	0.67857	2.38464	0.81363	5.89329	3.46467	1.61501	4.32306	9.1466	1.18783	7.20094	4.04082	4.34562	1.64913	9.13277	3.09304	2.29149	13.6176	0.57082	3.59333	6.86808	6.5434	2.46002	4.50572	1.74687	2.4148	3.40947	9.8885	1.23142	1.6857	6.0898	8.4092	3.84012	11.6223	10.2111	11.2529	7.7171	5.6289	3.82568
chrX:145022579-145022879	0.50993	0.83129	0.80421	0.5731	1.0882	1.142	1.36751	1.26804	0	2.58017	0.69319	1.94935	2.45541	0.70751	0.91062	0.82544	0.77631	0.41467	0.91348	1.0235	0.13685	0.53779	0.75661	0.022	1.93512	6.11572	1.31949	2.17112	2.05684	0.4206	1.7492	0.21302	2.2181	1.82773	0	0.25401	0.76066	1.74542	2.68061	2.02866	2.69713	1.22983	6.91569	2.75916	2.97194	1.0416	0.25616	0.66189	1.17392	1.78462	0.60492	2.72548	0.55521	0.92004	7.04826	1.79183	1.85622	2.68529	1.93364	0.4455	1.58623	4.73025	1.11221	1.85522	0.93403	0.97689	0.46639	0.48206	1.71625	1.50117	1.36918	1.68364	0.28531	1.58938	1.76911	2.17116	0.96736	0.55143	6.81658	0.97236	2.65813	1.49605	1.12647	1.52969	1.93114	2.05328	1.65551	0.9051	0.24582	3.10003	0.15465	1.00779	1.77674	0.58804	2.94335	1.69775	1.86353	1.83252	1.00092	1.10257	0.09309	0.60755	1.21927	0.34914	2.41215	3.2661	1.20933	3.06568	1.15835	0.54574	1.49092	2.38689	2.43465	2.80029	1.03297	1.3708	0.56124	0.35825	0.79389	3.31119	0	0.73423	2.63304	2.09769	0.82662	4.09404	0.72623	3.99522	1.23802	0.89775	1.16269	0	1.38783	0.83912	1.01435	0.90426	0.35535	1.16804	1.0221	1.35275	0	0.36241	3.4296	0.39011	0.4783	1.47458	1.57618	1.73919	2.38802	0.08961	1.51403	2.39831	0.98418	0.88204	2.96241	1.66933	0.75017	0.59624	0.67629	2.7864	4.55417	1.16506	7.77523	0.92275	10.1547	0.31687	4.02735	1.46994	0	0.52634	1.42487	6.84996	0.29097	4.60351	3.05124	2.48666	1.09296	1.36637	0.1587	2.97069	2.01659	1.95011	2.58738	2.22069	2.03754	1.96641	0.4697	1.21602	0.55678	0.73766	0.38409	2.4297	1.89327	0.66371	0.79944	1.13422	0.17705	1.26754	0.32039	1.30185	0.05588	1.46287	0.35396	0.5793	6.86206	0	0.46341	1.7028	0.97862	0.5192	10.8202	1.32616	1.28578	1.12225	1.86328	0.64372	0.38828	1.9708	1.37795	3.46617	6.03597	0.73529	5.09256	1.94189	0.68187	1.33076
chrX:145058648-145058948	0.397	0.81746	1.04026	0.22043	0.93008	0.86444	0.94519	0.92247	0	0.89407	1.22231	1.35139	0.90417	0.33828	0.69796	0.4978	0	0.35139	1.51301	1.02676	1.0682	0.60404	0.28481	0.36449	1.45014	7.70275	2.27937	1.3433	1.10089	0.3774	0	0	0.3969	1.69293	0.30409	2.14223	0.2986	4.54601	1.40961	1.23357	1.38042	0.15548	3.20729	3.83229	0.82784	0.33653	0.33268	2.11908	0.17577	1.08133	1.52877	1.04667	0.52005	0.01711	5.61163	0.2338	2.31609	0.87155	1.96007	1.30086	1.22127	2.13599	1.19576	0.97802	2.23217	1.4518	1.3832	0.38565	0.8345	0.17514	3.06052	1.13142	0.60765	0.38554	0.3711	1.02429	0.02671	0.53492	1.6232	1.29649	2.83347	1.58812	1.20171	1.8941	0.93842	0.3999	2.29239	1.79578	0.36045	3.13103	0.02442	0.51273	1.65924	0.64938	1.81376	1.12348	1.38203	0.79154	1.08584	2.39156	0.60849	0.22832	0.4071	0	3.18698	5.59342	0.2683	1.28052	0.24248	0.95504	1.40209	0.81951	14.768	2.18933	0.56105	1.9144	0.43809	0.41847	1.1763	2.06325	2.19458	0.77459	6.52741	0.4846	2.30524	0.90097	0.9856	0.32918	0.98524	0.32278	0.55111	0.15229	1.12746	1.06496	0.83026	1.06796	0.24441	1.11716	0.27597	0.61704	0	1.90927	1.00648	0.22919	0.34746	0	1.36188	1.44399	1.87388	0	0.441	1.01072	1.87784	0.46873	0.26468	0.78403	0.8837	0.61674	0	1.36717	1.47634	0.74417	1.72186	0.64999	5.87231	0.54957	0.40273	1.7854	0.20696	0	0.97855	7.45083	0.34202	1.21692	0.13211	5.26576	0.14654	0.99856	0.50161	0.33926	1.07222	1.51347	1.0311	1.03123	1.1615	0.99625	1.05845	0.68652	0.17523	0.86029	0.47938	1.5857	1.36045	0.8427	0.7577	0.53015	0.89647	1.14613	0.80996	0.90036	0.39388	1.13525	0.20731	0.28741	8.56322	0	0.22664	1.89201	1.64587	0.25546	5.35567	0.65119	0.42365	1.14279	2.66007	0.0906	1.65729	1.65246	1.5312	1.84613	10.9735	1.77334	3.29358	0.98661	1.5657	0.63073
chrX:145178318-145178618	4.1749	3.64875	2.61316	3.1697	4.99827	4.65087	3.73803	1.11667	1.71903	6.33498	2.22963	3.25846	8.85679	4.04828	2.4174	3.02238	7.72231	3.18085	2.65061	3.30844	0.99059	1.11065	0.91483	2.96779	2.79183	9.60297	11.2672	3.66763	3.15876	4.91994	2.73645	1.37433	4.4402	6.15247	5.80715	1.88516	1.31862	10.3056	8.86288	4.68559	3.82835	2.32829	12.1583	5.25349	7.50646	6.60535	1.22594	13.0787	2.98477	8.98597	4.44808	10.5727	5.39827	3.19856	9.02864	6.27558	7.02593	9.58525	6.40727	5.37103	1.92017	11.0741	5.72272	11.3345	5.48067	2.39352	0.86094	0.95608	11.7251	4.44348	1.38207	1.86981	2.48069	2.38215	2.8748	7.04811	1.15858	3.02182	12.5076	4.50204	3.95457	8.35985	2.57163	8.82552	7.07434	4.68042	2.4544	1.11875	1.9182	11.2952	0.97064	3.16072	2.47641	0.97937	4.61814	5.0904	9.23306	7.95257	3.03895	1.99918	3.04244	0.66266	0	2.20819	8.43919	4.55231	2.68563	10.9957	1.23138	1.73764	4.12322	2.04694	10.6386	3.90588	3.28154	1.25446	1.60587	1.8525	1.54753	13.1782	0.36282	4.31948	9.07763	7.76257	3.64289	7.18356	0.9026	4.89614	8.61411	1.52819	9.93278	1.81401	4.39877	2.30556	3.32655	4.83508	2.4151	9.12205	2.72134	2.43998	2.5945	1.42752	5.52894	0.19311	1.12304	2.75769	5.49394	8.3959	9.06542	5.36873	5.61978	5.98181	8.19523	7.05751	6.72003	8.49085	4.39017	1.70675	2.89964	11.4372	14.0574	6.72801	4.96091	3.73859	12.735	2.74663	5.90443	3.47335	1.80117	2.7966	3.72745	13.221	2.99648	11.8868	7.99947	12.6761	1.51427	0.51553	1.3688	6.17066	4.02354	7.02937	8.93931	4.6632	8.22313	5.32972	4.08375	1.054	0.92712	0.6056	1.13175	10.6575	3.16985	2.10374	1.42871	4.30871	1.97672	7.70479	2.69447	6.79681	2.34285	5.54164	4.08105	1.19104	12.3906	0.57658	2.35883	3.87038	6.10308	4.78311	1.81303	1.05727	1.89795	2.97404	7.26534	1.37327	1.12317	5.03823	6.98984	5.45241	11.1639	7.33593	12.9678	5.00085	9.04223	4.11619
chrX:145190859-145191159	5.03992	3.20703	8.63638	6.57084	17.7028	5.09276	13.5594	5.4148	2.4141	9.77411	10.3172	7.83236	7.65596	4.33792	11.5127	6.78129	14.0152	7.10446	13.1187	9.27994	5.6811	3.48199	3.58933	7.48782	5.24823	11.555	18.6347	7.53954	4.25759	14.3869	6.48947	8.19787	6.60252	9.71258	14.6626	5.7626	2.12505	9.9939	11.3451	3.02051	10.8068	10.1006	13.4002	6.22873	11.709	13.9714	5.20149	18.0313	14.0613	17.1885	13.7602	12.0082	10.8043	13.8625	8.53273	11.2405	15.6653	9.88131	12.8699	12.446	4.76582	12.7192	7.42972	9.32127	9.85396	3.78715	4.42441	7.4009	11.2431	13.5961	2.95744	7.83271	3.26584	5.14818	6.43843	16.0161	2.93721	4.46226	13.0556	9.94082	10.5302	12.0724	3.29311	12.1143	3.23016	4.84181	14.0896	12.6383	7.97846	15.9516	5.14425	12.2412	8.09796	6.6292	11.7663	5.96223	12.4267	15.1993	4.2306	10.0061	10.04	6.21986	0	1.59198	16.2942	16.3139	6.46448	12.9281	5.65004	5.8875	13.3932	6.92178	15.8652	6.77379	2.9981	6.91948	7.70736	4.10581	9.1555	15.8211	15.7282	12.3518	15.4878	12.6624	10.8555	14.2164	7.59778	7.89573	7.15658	4.47193	7.9188	11.0408	9.32198	2.70777	10.6591	3.40462	5.65669	10.2802	3.81243	7.83317	7.95198	3.35669	6.49608	5.08415	3.51305	5.68317	7.5632	8.46062	9.51409	9.85503	7.49321	7.28055	16.7634	8.33062	8.63237	14.618	9.334	13.218	6.68503	14.8831	14.1178	10.2263	9.18754	10.2814	14.3762	7.444	9.06949	5.2092	2.03196	5.47271	9.86952	16.8799	14.5613	15.5153	13.1035	17.9234	1.37383	6.77573	10.9476	11.2435	10.8591	11.3649	11.6207	3.6045	12.116	13.1098	4.55182	7.12578	3.27974	2.5733	4.18104	8.55566	5.79879	5.33176	6.99748	9.21661	5.58054	14.1997	9.89014	6.42013	7.72771	11.7385	5.36236	3.1638	17.1838	3.50273	10.3963	10.2651	9.97881	5.34092	10.4589	6.84113	5.24902	4.83077	13.9307	1.86798	3.06835	10.3183	7.90329	5.5239	18.7948	11.839	14.7355	8.52825	10.9301	5.36995
chrX:145213541-145213841	4.84666	1.78818	8.27814	2.40152	17.4968	2.24948	2.39566	9.54699	1.21015	9.43285	3.98017	5.41095	10.8163	9.10696	6.64696	1.41976	10.4913	4.27999	5.53385	2.54897	2.62763	7.77361	1.45567	5.29458	3.56509	14.0101	15.3552	4.8387	1.7053	3.44441	0.99457	2.65933	7.69853	6.36613	3.73982	4.08555	2.93585	13.9708	13.4351	3.60983	8.0673	5.35933	15.001	6.14998	8.59161	5.74482	2.23895	14.4059	10.7329	16.0645	8.06003	12.8615	5.49953	7.43532	16.0666	13.5157	14.4867	11.5041	5.64227	14.8079	2.49025	14.8226	5.14003	6.79195	5.95244	4.99541	0.8005	0.44188	11.4513	10.5583	1.29509	3.45002	0.46282	7.82688	4.87521	10.3923	0.81832	3.06858	16.6416	3.81814	2.73237	10.109	3.65606	5.18459	3.80379	3.77483	1.92926	1.6341	1.65836	12.9427	0.24215	5.42518	2.88314	0	9.9579	4.44678	12.9984	14.7983	5.54056	3.29705	4.59317	0.7952	0	4.67562	14.644	8.20988	2.58552	7.74673	0.58429	3.68751	11.0178	9.31604	15.661	4.38478	6.18614	4.05061	1.5436	1.83692	6.97956	15.4525	2.4868	7.06244	14.357	12.0768	4.70773	16.812	13.3662	6.66217	6.73677	1.18186	7.17429	0.98763	5.07116	4.10999	7.17866	4.57978	6.62466	6.16681	2.50158	1.62418	3.92427	0.29169	4.36795	8.09293	1.86664	4.82053	5.04987	7.79867	7.96172	6.82391	7.57201	3.18347	9.39494	13.8766	9.34848	12.0768	9.20928	11.5224	7.04412	14.0052	14.3148	9.44318	14.6171	11.969	15.7483	1.77869	7.40136	2.53358	1.52523	1.81684	8.48947	16.2194	2.38008	15.0318	14.6508	14.4314	0.61059	5.17301	5.54508	9.0155	6.55699	10.0449	13.1966	5.6242	12.3354	7.70596	3.38247	1.58016	0.49463	1.3791	0.98368	9.0612	1.5714	0.70594	2.47377	6.44327	0.85837	6.5441	4.453	5.72557	3.29961	13.4731	5.06685	1.51201	13.1434	0	1.6346	8.40008	6.58361	2.66953	12.5598	1.08105	0.38552	3.20079	13.9006	0.61034	1.43947	7.18214	8.00323	4.11443	15.7927	11.5357	12.8294	7.38225	8.8703	4.2618
chrX:145310799-145311099	0.80914	0.70463	0.93059	0	0.86251	0.8313	0	1.13096	0	0.53698	0.53876	2.15504	0.23294	0.81143	0.19994	0.04064	0.80185	0.72277	0.34326	0.28684	0.20935	1.13891	0.19275	0.2121	1.08926	2.78242	1.50264	0.5511	1.25302	0.35012	0.84988	0	0.5109	0.18581	0	0.18362	0.35745	2.07507	0	0.80507	1.78675	0	3.14702	0.45324	1.32407	0.15794	0	0.58427	0.62888	0.46523	0.80945	1.07276	1.50888	0	7.18093	0.69748	0.77163	1.07635	0.59226	0.68385	0.48899	2.2058	1.85874	0.50857	0.20105	0.61699	0.06728	0.47402	0.70489	1.77389	1.65268	2.73681	0.39857	0.08681	0.81846	1.98937	0.97439	0.54042	0.74884	0.25281	0.82547	0.77286	0.86532	1.56946	0.94398	0.2403	0.27002	0.16601	0.33626	1.22451	0.93605	0.48553	2.36068	0	3.18388	0.98287	0.54581	0.45937	0.2464	1.17182	1.40316	0.07742	3.40337	1.30407	1.75837	8.36812	0.6594	0.47871	0.06427	1.13695	2.16687	0.3675	5.40098	2.6907	0.71592	0.26362	0.12456	0	1.16512	0.12994	0.29026	3.40429	1.35164	0.91536	0.31398	0.3452	0.19366	1.27399	0.86792	0.3749	1.02616	1.88343	0.75722	0.11218	0.08284	1.3827	1.43427	0.32908	0.75635	0.84102	0.41056	2.80866	0.32729	1.6297	0.6462	0.6001	1.31097	1.36954	1.24143	0.3896	0.72145	0.66513	1.09193	1.46795	0.71052	1.27501	1.17974	5.1072	0	0.58769	0.29016	0.87701	0.79057	0.23214	2.32233	0.59413	0.16631	0	0.88177	0	2.23535	5.22918	0.77464	1.08597	0.54263	1.24424	0.15875	0.59087	2.13113	1.15383	0.72443	0.69846	1.11713	0.56587	0.88455	0.76753	0	0.85189	0.20133	0.2679	0.34304	1.38762	1.16841	0.55309	1.00171	0.79811	0.42358	0.28775	0.41218	0.47591	0.68418	1.01588	0.55245	0.38471	3.84888	0	0.4039	1.92986	0.70955	0.21503	8.56313	1.43408	0.3707	0.19882	0.7283	0.30636	2.14027	4.11471	1.0958	1.94882	6.97436	0.58288	3.35088	1.43543	0	0.14
chrX:145393713-145394013	3.90714	1.21448	1.84759	0.79132	16.7783	2.90541	2.31773	10.8004	2.48029	12.6672	3.28434	3.74442	2.48549	15.3922	2.1684	0	18.8767	14.6819	1.84115	2.17412	1.74018	9.36453	6.04326	1.25688	4.59418	14.8539	15.3131	1.79106	2.18533	3.30345	1.52575	3.36367	9.44224	3.27048	8.13684	4.89959	1.07888	15.101	5.41666	3.46999	15.7594	2.97585	14.3324	2.22726	2.8542	3.21876	1.64345	14.5135	13.9669	15.1814	8.24703	8.51128	2.96209	1.78222	8.31305	12.4204	12.1864	6.27125	5.65109	16.0926	4.18657	13.2431	3.52643	6.37518	3.55089	3.86292	1.13119	0.71505	5.83003	13.6957	0.27062	10.217	1.49734	7.46177	0.35331	10.0154	1.02361	2.64366	11.5107	2.50221	2.35611	9.1131	2.9899	6.03059	2.36971	1.28757	1.82684	1.08411	1.17053	8.66258	0.76716	2.48342	2.70784	0.87995	17.1561	3.38357	13.8092	11.3181	3.02643	2.24774	9.41116	0.50126	12.6547	8.11752	12.5753	2.02867	0.44048	5.42217	0.84137	0.74849	5.76285	2.21233	13.8222	4.80259	9.27485	2.62708	0.36873	0.63446	4.51066	5.05817	2.86727	4.904	14.7741	6.99529	4.15073	9.40145	6.84734	12.8695	2.98877	0.60858	2.93208	0.96299	2.91062	2.89523	3.92481	0.87698	11.6832	5.57653	1.53315	1.76954	2.75339	0.14806	4.34569	12.1335	1.65803	12.4658	1.29187	4.2988	5.95802	3.16358	6.36682	1.51761	7.14496	15.019	4.53775	12.9886	8.65815	1.33596	0.59848	7.08929	11.2494	0.62963	13.1136	13.7554	13.3667	2.70703	5.0875	2.3486	1.23548	2.22904	4.02064	11.8611	0.50792	11.2427	17.7045	18.5762	0	6.04749	2.11601	10.5096	3.39946	4.42549	9.18691	6.69182	7.33309	3.98501	3.4314	0.64977	1.49384	1.4357	0.78577	4.5899	1.22251	1.13634	0.7561	4.50686	2.37117	2.64921	11.1649	12.0189	4.37768	17.1369	12.9554	1.31517	14.8737	5.23247	0.79767	2.94766	6.25179	2.7504	18.487	0.69875	0.13557	2.39402	14.815	0.82372	2.01716	14.3283	3.5533	3.7392	8.60799	10.7649	13.2423	4.25443	5.68289	2.93523
chrX:145405055-145405355	12.1533	6.76211	10.084	9.57191	19.911	4.25041	8.53689	16.4013	9.35849	14.0871	12.0081	12.626	15.4296	15.4717	15.8131	8.389	16.4948	16.4622	10.9646	7.65669	5.12862	16.2584	16.2419	9.67478	10.7606	16.4381	18.3648	12.9015	5.4413	10.7197	5.32821	10.0154	13.7696	12.6068	14.8956	4.84451	2.28852	12.0898	15.8187	10.7426	15.1601	15.949	15.6944	11.2784	13.3576	13.5906	13.5019	17.5563	16.1847	17.651	10.8596	14.3569	12.8504	16.2701	16.9359	15.6321	17.0221	14.0005	13.3549	16.5379	11.6894	15.1675	12.0039	13.9043	9.21257	8.95845	7.32081	6.97106	18.0521	15.7788	2.21324	9.05855	11.2873	14.3348	12.3609	15.823	4.93099	11.2251	15.468	10.064	8.5644	14.5381	7.24349	14.2604	7.90554	10.2987	12.8424	9.84937	13.769	15.4904	5.79134	17.1747	9.90492	2.86405	18.7434	9.93221	15.9287	15.1235	7.42407	7.82095	17.8437	4.96014	10.9408	9.51927	16.6925	10.0874	5.94123	14.2355	5.35351	8.76019	16.9294	8.96689	18.6577	9.59986	9.12284	9.00296	9.1186	8.14621	13.9181	15.6831	14.1182	12.7033	16.5337	16.3281	11.9122	18.9649	18.7783	14.7026	13.4636	1.81736	11.0578	3.14876	12.2288	11.499	13.4195	12.7746	16.9158	13.6626	6.23481	6.23569	6.19459	5.75211	12.1315	10.1683	3.82706	13.5101	14.8302	11.9155	14.6927	19.6563	10.7239	6.70568	15.3587	15.647	14.9917	16.9628	12.2714	10.6225	13.783	15.991	15.6924	15.3173	14.0998	13.8296	16.807	8.25846	12.2778	8.19202	1.84381	10.7912	11.923	14.5773	11.7978	15.5334	17.6616	15.2566	3.56279	15.4466	8.6303	15.9889	13.1682	13.3741	14.9072	11.7455	15.8005	15.0878	16.2506	4.69372	5.46457	9.68384	4.14292	13.2514	7.3756	7.99866	5.45319	11.8298	3.92207	15.2652	13.673	14.1191	10.1905	19.6648	17.0337	8.5453	17.5603	11.7853	13.6313	10.492	13.2294	14.9137	20.6583	3.91628	3.32353	11.4057	16.0583	6.92001	4.78436	15.4507	13.0094	8.76508	16.586	15.3355	16.0295	13.4948	18.6168	16.7121
chrX:145464636-145464936	0.36207	0.55242	0	0.14769	0.2875	0.43774	2.22723	0.3627	1.05914	4.83816	0.50629	1.09905	1.86701	0.87776	1.53769	0.50796	1.44538	0.33141	0.86525	1.60044	0.29207	0.68978	1.19484	1.89159	1.00973	0	1.05345	1.22333	1.71968	0.42515	0.0696	1.21972	0.86416	1.85444	0	1.56689	0.42283	2.15568	0	0.78809	2.46068	0.15548	2.17234	1.69628	1.07836	1.26252	0.0865	0.14476	0.32251	0.56498	0.51652	0.49635	0.66361	0.60467	5.13421	0.78589	2.08198	1.35283	0.35253	0.41877	1.40972	2.0415	1.1491	0.55672	2.04062	0.27061	0.64086	0.26781	1.54897	1.34856	0.66043	2.91848	0.39421	1.23448	0.49819	1.04091	1.59586	0.36235	1.10115	0.17827	0.741	0.81163	0.9627	1.26417	0.37174	0.7729	0.57729	0.3147	0.25474	0.62931	0.46599	0.33729	0.96136	0	1.97233	0.61255	0.78703	6.1903	0.36473	0.84868	0.14758	0.78732	2.02533	0.4716	1.57347	2.02986	0.39243	1.67845	0.44114	0.71249	0.4326	1.0051	2.59768	2.93781	0.97599	0.22908	0.22365	0.8058	0.66195	1.12372	0	0.52073	0.46297	0.68203	0.487	0.68522	0.49799	0.42389	0.75438	0	0.97736	0.18588	1.9002	0.33211	0.63788	0.68015	0	1.26979	0.70525	1.17476	0.33591	0.25634	1.16872	0.3511	0.06687	0.3948	3.09286	1.68033	2.76869	0.28831	0.504	1.92506	0.21982	2.27873	0.97237	0.30686	0.35021	0.56271	0	2.56174	1.23164	0.91021	1.8677	1.05043	2.67362	0.54834	0.556	1.18586	0.13797	0	0.5453	3.42208	0.12124	0.72247	0.25995	1.17158	1.38604	0	0.42792	1.17966	0.48524	1.03168	1.59352	1.66225	0.92631	0.84275	1.30308	0.11024	0.40267	0.12074	0.03079	1.82827	0.15146	0.42839	0.56506	0.60522	0.5334	0.52329	0.91436	0.89301	0	0.97017	0.44108	0.90698	9.4124	0	0	2.01621	0.96777	0.99797	3.97043	0.36584	0.8473	0.66711	2.59585	0.03695	0.27653	0.91208	1.52877	1.11851	1.27806	2.06992	2.69483	2.15519	0.38393	0.31501
chrX:145532224-145532524	0.16997	0.38425	0.38748	0.03527	0.47582	1.24005	0	3.54137	0.52543	1.78545	0.51244	1.93977	2.18968	0.4422	0.49075	1.21403	1.96633	0.65782	0.2156	0.21839	0.42687	1.09994	0.45358	0.41006	1.49773	0.53238	0.90907	1.86945	1.52131	1.31638	0.0696	0.38138	1.58336	0.51614	0	0.95482	0	1.20632	0	0.53238	0.28316	0.58227	3.68343	1.70473	0.77017	0	0	0.18924	0.27735	1.18025	0.72972	1.44932	1.58799	0.23307	0.68623	0.90574	4.26548	0.91819	0.49355	0.78631	2.53558	4.0431	1.55926	0.95244	1.64642	0.39915	0.54735	0	0.95582	0.50039	0	0.38853	0.257	0.89618	1.29887	0.28568	0.75927	0.96877	2.2565	0.5899	0.46457	0.81889	1.28138	1.28674	0.88411	0.97374	0.12849	0.92965	0.33371	0.1798	2.11833	0.90986	0.8136	1.14647	3.32641	1.78476	1.06892	0.66435	0.06125	0.18287	0.45409	0.23095	0	0.26055	1.7088	0.69368	0.26696	1.50505	0.64271	1.93282	0	0.28114	5.28232	0.78208	0.60634	0.45633	0.05308	0.57943	0.30861	0.30984	0.06668	0.73814	0.80554	0.56985	0.45817	0.40561	0	0.84317	0.94119	1.27265	1.25779	0.23739	0.80141	0.69004	0.40684	0.54081	0.75251	0.38538	0.84834	0.42867	0.30712	0.93916	1.00788	0.2487	0.7218	0.18951	0.73609	1.63271	1.94854	0.36817	1.65628	2.42819	0.19109	1.48537	0.97096	2.43955	0.70986	0.1826	1.56204	0.68085	4.3792	0.78483	0.2712	1.09105	4.70591	0.734	0.13207	1.12475	0.69613	0	0	1.35711	0.17611	0.57572	1.4617	5.8797	0.70218	1.11674	0.35235	1.19171	0.56085	0.64019	0.08346	0.89162	2.60934	0.38223	0.49579	0.50779	0.25229	0.1132	0.77698	1.9785	0.8655	0.54303	0.58112	0.67799	0.64995	0.56942	0.87836	0.75428	0.27394	0.18286	0.45431	0.43392	7.78798	0.02018	0.50646	1.25552	0.61191	0.79581	0.34012	0.95118	0.67572	0.76241	12.0477	0.63538	1.13643	1.01437	1.44363	0.97123	1.03002	0.66938	1.53256	0.82993	0.37593	0.87364
chrX:145552677-145552977	0.55417	2.31506	1.81522	0.79573	3.27468	3.82509	1.60381	3.85552	2.63337	4.8489	3.06849	2.15983	2.51925	2.14685	1.07602	0.50796	5.91431	0.91095	1.56502	2.04374	0.93034	0.64886	7.11057	0.79497	1.46399	3.76593	10.4169	1.51313	1.15742	1.14814	1.94885	0.03779	4.48125	3.25591	0.20109	3.35719	0.49258	5.77465	1.16437	1.19262	2.22141	0.9834	12.083	2.71608	1.8203	3.75246	1.10617	5.13027	2.75257	3.6539	3.88085	7.25728	3.02655	2.92963	0.84174	2.95691	3.82233	4.33421	0.45124	2.50595	1.14018	13.0155	2.27215	4.75769	1.667	2.17434	0.53709	0.54901	5.08363	0.80813	0.88273	4.74333	1.90026	2.12045	0.92522	3.77616	0.96455	0.87939	11.8052	0	1.13262	8.20105	1.22163	2.28646	1.74178	1.35929	0.6015	1.82753	0.12355	2.07082	0.41105	1.61572	1.82125	0.42305	6.60829	1.33578	3.95597	9.25788	0.30905	0.71019	0.90819	0.17977	0	1.21027	9.09489	1.62056	0.21891	4.12758	1.05317	1.27527	0.07725	0.52184	10.9405	1.91273	0.59611	1.29445	0.62565	0.62304	3.37014	4.24144	0.04903	1.11697	7.86041	4.91554	2.09378	3.47614	1.61501	3.75613	2.27576	0.65398	1.39213	1.29892	3.37641	0.45536	1.65406	1.09817	1.17379	4.60721	0.88922	0.53546	0.83391	0.60769	2.43999	2.51428	0.48556	0.75999	1.76917	1.87165	4.84201	0.32142	1.84324	2.73955	0.55602	4.67173	2.65669	1.68774	2.51569	0.25713	0	4.00563	10.4507	1.06475	0.80337	9.83802	12.0976	1.15732	1.60931	1.09172	0.95201	0.63415	1.75914	9.42812	0.25524	5.45318	3.14641	5.57272	0.37857	1.54806	0.61968	3.36161	1.92861	2.27922	5.82964	1.88562	6.3674	0.61402	0.99647	0.49609	0.39024	0.33015	0.09676	3.38504	0.61126	1.3797	0.68867	1.9485	0.8763	0.499	1.83592	3.85686	1.04399	5.66862	0.8601	0.1342	14.4678	1.15316	0.58369	2.66241	1.54713	1.15878	2.41408	0.44083	1.07183	0.54551	5.69525	0.61988	1.02847	3.36001	3.12929	2.56261	3.38455	3.96891	10.8147	1.07658	2.49352	0.69583
chrX:145818589-145818889	1.08623	0.69718	0.17442	0.78361	0	0.86444	0.92508	1.85065	1.23497	0	0.13162	1.51403	1.39594	0.56601	0.48893	1.24197	0.94485	0.66615	0.52388	1.65259	0.38602	0.28059	3.33617	0.66615	1.2953	0.36146	0	0.74826	0.79354	0.14778	0	1.16818	3.19345	0.94483	0	0	0.80207	1.64538	0.58432	1.02282	0.73622	0.15392	2.74148	2.13261	0.71129	0.20646	0.20127	0	0	0.0964	0.88745	4.10389	0.59037	0.53866	1.04946	0.61496	0.12303	3.60424	2.42189	0.76181	0.9601	2.64611	1.2435	1.67015	2.21159	0.66164	0.88945	0.77397	0.77002	1.27099	0.39948	2.01911	0	3.02031	0	0.22023	0.5582	0.07701	5.71773	0	1.51656	1.73591	0.77237	1.11045	1.10967	1.39875	0.91621	0.18478	0.98712	2.23823	1.18634	1.4702	0.63022	0	2.35004	1.66711	0.95541	0.57544	2.23989	0.92857	0	0.46977	0.35418	0.73997	0	0.30698	0.86629	1.20048	0.92901	0.84324	0.31286	0.26092	0.32788	2.04602	0.22354	2.40345	1.70283	0.09969	0	0.38552	0.32556	0.9959	0.24653	1.31919	1.52028	0.01899	0	4.66167	0.35322	0.232	2.79287	1.61021	0.89337	0.79263	0.47864	0.85652	0.54187	0.56724	1.14731	0.7802	0.31352	0.24971	1.71233	2.15732	1.82812	0.66919	1.00126	1.16177	1.87281	0.28246	1.26813	2.34533	0	1.251	2.97368	0.89297	0.59334	0.58506	0	5.12972	4.76215	0.31922	1.05154	2.64637	6.29707	2.19334	0.52991	0.89683	0.33741	0	1.30535	0.74721	1.70498	0.61862	0.17756	2.09431	0.50679	0.41804	1.20537	0.34443	1.24679	1.82434	0.87702	2.109	4.42597	0.22872	1.94076	0	0.65868	0	0.63771	1.25297	1.66878	1.81211	3.19935	0.6803	0	1.09756	0.36358	0.24622	0.70462	0	0	1.70436	0.5532	0	1.86377	2.68665	2.00389	1.54383	0.75095	1.99382	0.33257	1.28985	0.55438	0.34809	0.16668	1.74975	3.42847	0.78335	1.02636	1.08336	0.84034	1.40613	0	0.70073
chrX:145825938-145826238	2.16429	3.08356	5.97831	6.32507	9.14121	2.84879	4.37151	3.85837	3.45255	5.77114	5.91235	8.54681	8.19645	1.69581	6.04533	4.03576	7.09411	1.28732	8.51826	1.26144	6.23052	3.52779	8.58351	4.84838	2.53157	6.72473	13.084	4.69498	4.05818	4.05371	1.72723	3.41177	7.08983	6.3472	6.03276	6.2798	2.00301	10.1789	4.70865	4.37895	4.76279	5.19842	13.0561	7.68747	8.32069	8.32869	1.87466	14.3182	6.32591	11.5552	11.386	13.2271	8.58151	6.08337	8.63278	6.43598	11.5855	11.9928	13.1138	6.20807	3.36328	12.7235	3.74136	7.80609	2.78625	1.62906	5.42105	3.67032	10.6576	9.37731	2.15525	7.2535	2.50247	6.44942	3.86103	7.83904	1.95721	4.16799	13.4591	1.84101	4.76851	13.0595	6.0617	4.94057	4.33705	4.84898	7.58854	2.96361	4.86681	8.13369	1.69507	14.7709	3.80273	5.56312	6.2573	2.83514	13.4268	9.71857	2.6951	2.05954	4.51371	1.58908	0	3.29599	8.41727	7.31987	2.55883	8.16446	6.64479	3.54728	14.8146	7.40871	13.7865	3.74147	2.44436	2.09985	11.411	2.91893	4.80362	16.4228	10.1629	8.17551	13.8384	10.7307	7.93038	10.318	13.8226	8.08245	6.07211	3.13707	8.47833	1.96853	4.53342	1.57493	4.05463	9.97416	4.20955	6.61841	0.97355	3.79422	2.57637	2.07943	4.10175	13.8103	1.71109	2.56424	6.22679	4.72159	6.33744	4.09473	5.78377	7.44078	15.3892	9.75944	7.96632	6.67043	6.35851	10.8498	3.83926	16.7636	14.5766	12.5716	8.20505	13.5697	11.8581	3.04742	3.53634	3.25864	1.34084	3.04709	6.68809	10.109	9.85643	11.673	5.57406	12.8517	1.66996	5.06074	8.08712	8.06217	4.82908	12.6742	12.5002	3.66143	11.0214	2.93503	12.6704	3.53115	0.81528	3.0808	3.36594	7.82987	2.86965	0.72807	6.46612	2.07902	4.98886	13.8138	0.35998	3.47282	3.80389	7.28895	2.63983	2.18749	10.3923	0.23352	9.91903	11.8793	9.01875	5.60465	9.03051	3.50288	0.47449	5.48473	7.25449	1.31605	1.60047	10.0321	11.0056	3.99318	13.6259	11.3956	11.7156	5.6195	8.48036	5.02484
chrX:145898022-145898322	0.5728	0.42257	0.33317	0.3119	1.2449	1.73027	0.26143	0.85393	0.21927	2.21771	0	1.02826	2.03093	0.77384	0.72159	1.3334	2.18595	0.32308	0.44161	2.4023	0.60048	0.19485	0.59455	0.62844	1.35133	2.64512	1.77269	1.92882	1.46579	2.42587	0	1.25751	1.30609	0.52707	0.34087	1.66175	0	1.69	0.29856	0.84602	0.98682	0.44778	2.87924	1.00195	0.65723	0.91566	0	1.18162	0.89172	1.7008	1.38143	1.16349	1.10017	0.59897	2.37515	1.36156	1.53251	1.79201	5.96131	2.32998	1.02568	4.41948	2.40128	2.03579	0.93719	0.23949	0.63516	0.51553	0.72468	2.15919	0.1643	2.37617	0.41164	1.20767	1.51238	1.14064	1.03344	0.88695	2.4134	0.64824	1.76356	1.18716	1.2504	0.76645	0.17404	0.71551	1.65924	0.71744	0.72601	1.05712	1.24129	0.51137	1.11803	0	3.4155	1.14645	1.46149	0.6236	1.3754	0.58591	1.2147	0.94479	0.1547	1.0852	2.48649	0.17491	0.44582	1.39538	0.42069	0.66701	1.89455	0.50163	3.76791	1.61143	0.41494	3.32884	1.15504	0.34994	1.41335	0.45334	1.61406	0.67305	1.99521	0	0.8955	1.46881	0.33891	0.6676	0.24629	0	1.54733	0	1.51802	0.34023	0.27246	0.56614	0.17205	1.00674	0	0	0.28046	1.9623	1.20313	2.9356	0.2864	1.67395	2.06828	1.06654	1.82801	0.55324	1.00596	0.74067	1.11923	2.38641	0.84357	0.54008	0.99204	0.47886	0	0.90003	1.80138	0.60523	2.70688	4.1843	4.67922	0.47159	1.91748	0.12718	0.6999	1.18269	1.4174	2.26613	1.89641	1.22143	1.7529	0.79559	1.07464	0.70461	0.46287	1.95979	0.77942	1.75066	0.70238	0.59193	1.19389	0.55262	1.39768	0.75668	0.24856	0.42071	0.5864	1.54497	1.30635	2.07559	1.23929	0.20097	0.43479	0.91909	0.28079	0.47315	0.27258	2.00382	0.75203	0.46859	5.84982	0.34307	1.48139	0.55985	2.15253	1.15971	1.75293	1.53834	0.56981	0.54469	1.1323	0.32663	1.19893	2.1711	0.47554	1.47674	2.20667	1.58385	2.36959	0.63483	0	0.46902
chrX:145910050-145910350	1.22127	0.75253	0.97341	2.3398	0.80501	0.32727	0.50276	1.12239	0.40338	1.015	0.6151	6.33112	5.1536	0.09728	0.3617	1.33594	2.04294	0.31642	1.25012	1.30382	0.21242	0.30202	2.03968	3.08877	2.20383	4.35155	1.1096	2.28514	0.83774	0.75254	0	1.8038	2.26314	0.51978	0.84115	2.48805	0.30514	2.13986	0.96178	1.41336	2.46917	0.46488	8.88484	1.89415	1.80407	0.69991	0.66536	2.33622	0.88205	1.3722	2.91367	4.37227	1.15144	1.00969	7.26685	0.05501	2.92169	6.62449	2.67395	0.95783	1.02568	8.02376	0.44271	1.9756	0.94986	0.69817	0.58384	1.19308	1.11608	3.47772	1.03736	10.9239	1.00731	0.52213	0.70154	1.85535	1.33996	0.78795	1.12255	0.64824	1.35274	3.32767	0.71483	3.36574	1.37421	2.73114	2.85105	0.80117	0.25474	2.56373	1.28809	3.54153	1.96189	3.23	10.5262	0.89307	3.24178	1.10025	1.72341	1.01735	0	0.68628	1.16227	1.05393	5.91267	15.5726	0	5.50303	0.29799	1.09526	4.38587	2.28949	5.18903	0.98834	0.2849	1.98895	2.95979	0.41536	0.7022	8.7406	4.10281	1.57782	3.81983	2.59126	2.55836	9.66383	2.42769	4.90884	2.05621	0.6523	2.34807	0	1.99695	0.68709	0.74189	1.3944	0.9937	2.67815	0.6567	0.58145	0.74753	1.9402	1.11604	19.2344	1.08233	0.91396	2.73928	1.69505	2.33568	0.3896	1.13141	2.15549	1.80887	2.57327	3.92205	2.68198	0.79489	1.16826	0	15.7074	6.05355	4.21628	2.03912	10.0168	8.99354	0.6127	0.53154	1.02896	1.61678	0.16171	0.99722	7.56429	10.7511	1.68126	0.8523	2.9571	0.89146	0.02659	0.72927	0.68885	2.02345	5.01479	1.91325	1.7665	7.74621	0.70766	1.0242	0.8903	0	0.83387	0.46472	2.08865	1.13596	2.27671	1.26818	0.85471	1.4859	3.51366	1.87011	1.16955	0.75505	4.38353	0.22716	0.27847	9.26433	0	1.08002	4.74846	5.03817	0.38687	4.47673	1.80724	0.98075	0.46582	1.92696	1.07764	0.74815	1.67178	3.40658	1.06198	10.7743	0.03089	2.91256	1.30807	0.34993	1.97339
chrX:145923420-145923720	0.44939	0.73869	0.86897	1.08779	2.1031	1.15996	0.79436	3.53814	0.64748	0.89138	1.37586	1.01055	3.09213	1.0878	0.47258	1.16069	2.15019	0.74275	1.18772	0.87682	0.9283	0.8291	0.51591	0.16182	1.38567	0.79857	6.98381	1.39436	0.69692	1.35048	0.18499	2.00309	1.5538	0.555	0	0.61206	0.65169	3.46277	0.10663	0.79708	2.21291	0.31329	13.1667	1.63539	1.78905	1.56292	0.67535	2.48883	2.79449	2.98331	1.84422	2.13306	0.6768	0.38709	3.04398	3.25359	2.70549	0.89544	0.71564	2.70197	2.26045	8.09565	1.49849	1.75441	0.16781	0.34367	1.25777	0.15265	0.2439	1.43863	0.59278	12.9511	0.56845	1.99534	1.81995	1.95196	1.1628	0.60987	1.38499	0	1.69061	1.40036	0.63073	1.87045	0.79501	0.01973	0.69647	0.42007	0.41522	1.06331	1.94333	0.29105	1.67882	0	16.5264	1.28776	1.74812	0.71374	0.92992	1.72398	3.95517	0	2.58102	0.88718	3.04116	1.8847	0.36707	1.07673	0.88665	0.91145	1.30359	0	7.62368	3.03886	0.91462	1.93621	0.448	1.1412	1.33508	1.58206	0.83743	0.75897	4.2269	1.15541	0.70327	3.85413	0.61903	2.50293	1.32963	0.82882	0.48366	0.47702	0.92084	0.75056	1.13769	1.05724	0.86346	2.63594	0	0.9582	0.40522	0.4066	0.80981	16.6629	1.08161	2.00559	2.33555	1.53748	1.7267	0.36233	0.18087	1.27991	1.97841	4.71424	0.55766	3.24353	1.03046	0.37265	0.81693	2.00281	1.16065	0.86684	1.9726	9.09402	12.0697	0.734	1.2718	0.33033	0.31483	0.63415	0.74138	2.44213	1.42422	1.32228	2.59384	6.04318	0.39078	1.48159	0.7047	2.31972	2.28738	1.59472	0.68184	1.37746	1.77081	0.34999	0.00652	0.90868	0.24856	0.01509	0.70075	1.20624	0.9872	1.16852	1.82362	1.01872	0	1.45937	1.04396	0.53746	0.54516	4.66036	1.38608	0.58154	6.46692	0	1.28894	2.41304	1.39741	0.89505	3.55394	0.40974	0.16522	0.44693	2.0511	0.64134	1.08908	3.1919	0.46459	1.14079	2.33374	0.41193	2.21927	0.92495	0.39992	0.14351
chrX:146192568-146192868	1.15375	2.09686	0.81152	2.66603	4.11994	1.83797	0.20613	0.57119	0.7654	1.53039	1.81284	3.83291	5.16965	0.86449	3.50796	1.94041	4.73451	0.99922	0.74421	1.64608	1.12029	0.97134	1.1306	0.91438	1.01817	8.2576	2.51198	0.9181	1.53981	0.56838	0.58795	2.57686	2.25892	1.18893	3.25181	4.32424	0	5.60839	0	0.39953	1.80941	0.93054	13.5355	3.647	1.00567	1.36472	0	1.97955	1.11425	1.7184	6.42359	7.97659	1.44149	1.66243	11.5973	3.37147	5.19837	8.23533	8.29507	0.85759	1.45239	12.6878	3.98984	5.53257	4.64005	1.00125	8.2935	0.68157	0.2554	3.60282	3.10241	12.3827	0.91692	4.77195	3.7136	4.74228	1.79692	3.67226	15.2863	0.78438	6.53592	5.99755	5.25833	4.18271	3.0784	2.31511	0.85289	1.07689	0.87376	0.55801	2.02269	10.2383	1.41357	1.69221	14.3711	1.15063	3.07813	3.53785	2.03943	1.5642	2.82901	0.9671	0.8142	0.63184	4.3859	7.30917	0.25762	2.87227	5.44992	1.3814	2.69216	5.29744	13.2718	4.24817	0.40909	3.02705	11.4804	0.39147	1.73986	3.52323	1.23163	3.83649	2.79213	7.62123	1.07653	0.7042	6.81276	1.81223	2.39583	3.206	7.37513	0.4479	1.53116	0.49299	1.28956	3.70182	1.08375	0.22625	1.07065	1.28748	0	1.90927	2.31004	18.003	1.76561	1.27126	0.72973	1.46649	4.54551	1.16881	3.05853	1.85995	0	3.25737	5.26243	2.0391	0.70671	5.50035	2.35802	16.9235	7.60087	1.58254	2.02633	10.1108	13.5176	1.6413	1.0957	0.34684	0.28598	0.77683	2.84041	4.90489	12.2208	2.68821	0.47019	6.69708	0.24729	0.38849	3.23636	2.3731	1.56296	8.77949	2.41403	1.67157	8.04106	0.30701	4.96606	1.05233	0.49712	0.75464	3.17829	2.42805	3.49172	1.87044	1.39981	1.0603	7.23228	10.8736	0.34378	1.03725	5.41894	3.30162	0.30765	0.57483	12.442	0	11.6435	8.05473	7.75412	7.4113	7.64318	0.97861	0.69267	1.20523	6.04736	0.1347	1.7482	2.90577	4.25537	0.43307	11.1043	2.38093	5.32568	1.78621	1.16177	1.38256
chrX:146224491-146224791	3.31105	3.35711	2.72805	1.4063	15.6625	3.28379	1.3474	7.87112	0.65782	7.62641	3.75115	2.5509	1.691	3.4071	1.64856	0.50796	14.4589	2.77117	2.88134	1.41139	3.48239	1.77413	2.42708	2.9238	1.95983	11.7703	14.5023	1.77799	1.33936	2.15759	0.50369	1.33997	4.37006	2.54546	2.52837	2.78491	1.31208	11.8912	1.68685	2.47714	9.46895	1.51747	15.1413	7.46669	1.91101	4.32229	0	8.88967	5.12136	9.98935	8.33889	12.9394	5.57553	1.69259	14.6397	10.1422	12.7082	10.2309	4.96012	10.3495	2.63814	13.9508	2.52173	3.33579	3.74878	2.26364	5.99007	0	4.12463	6.35497	2.30989	8.72759	1.00948	5.86728	1.37513	11.3097	2.20467	3.58356	14.8787	0.53156	3.31339	8.74642	2.83056	3.84409	1.62204	2.35455	1.8976	1.23713	0.32479	2.62883	1.2067	8.15069	1.61295	0	17.0009	2.43419	7.84572	9.85036	3.97445	1.76305	3.23543	0.53013	0.98518	1.64018	11.2735	6.24665	1.53103	4.40918	5.08913	0.91146	11.7401	1.82829	16.0912	3.6159	2.24858	2.07803	3.6824	1.29696	4.90425	5.23308	1.47482	4.27261	10.8045	8.98981	2.54073	4.70849	6.5361	5.96684	3.30877	1.14993	6.39517	1.55199	2.10683	1.76755	1.46261	5.57173	2.67559	2.9975	1.1703	2.27534	1.34257	2.42636	4.05048	17.8539	1.40726	3.24922	3.65289	3.97617	5.12356	1.06361	1.84507	2.4782	0	9.48986	8.02848	12.3216	3.86487	2.15393	5.89803	16.0809	13.5217	5.91607	7.39659	13.9991	16.2765	1.37517	3.5382	1.0719	1.32704	1.19537	2.44823	9.42941	3.66648	7.84562	11.4579	15.5342	1.50511	2.07984	2.49482	9.47	3.84485	10.8947	6.09415	4.12493	11.298	1.0423	5.08837	0.97716	0.51825	1.05649	1.30327	4.90247	1.7391	0.77432	2.57651	1.15039	4.40167	8.72222	1.08535	3.61247	3.97152	10.1283	3.52088	1.17426	12.4313	1.30307	5.44823	8.37828	2.64727	4.64343	11.9467	1.95356	0.8473	2.87793	14.5234	0	1.0512	10.9184	6.61979	3.01001	14.594	13.1418	10.402	4.03268	1.58169	2.45431
chrX:146278375-146278675	1.53794	1.84567	0.97028	0.06062	9.22317	0.94453	4.13772	5.9375	0.74264	2.44593	1.28373	1.98881	4.21026	3.13737	2.85181	1.92771	12.7939	0.56289	0.81797	0.78229	1.94135	0.7609	0.59359	0.47918	2.4647	12.0458	8.80463	1.9229	1.19134	2.14849	0	1.22315	1.4778	2.3718	14.0936	2.32586	0.83913	9.87369	1.22408	1.09873	3.7873	1.07669	13.4489	6.73022	1.29704	1.49686	0	5.91424	3.56205	7.93817	11.4016	10.0828	1.33456	0.42213	11.1178	7.35987	11.9482	6.03101	16.3777	6.73822	0.95412	13.5394	3.00241	4.12874	4.49441	1.74001	4.08689	0.06963	2.69633	7.54091	6.34011	11.9402	0.94196	2.58895	0.3406	5.59204	1.15295	0.78519	12.4135	2.59296	6.48473	10.3122	7.91406	2.51651	3.95556	1.43461	1.5624	0.5702	0.25474	1.24001	1.4753	4.35755	0.93644	0.42305	16.6588	2.36808	5.37962	4.20219	1.6023	1.00847	0.93317	0.47239	6.27139	1.96196	12.4563	5.59104	0.26696	1.65622	2.76074	1.92902	14.1483	4.61759	17.4052	3.44494	2.00019	1.37808	4.49348	0.39459	4.90201	2.02041	1.28655	8.9761	9.71658	3.18804	1.76538	2.03494	5.78911	1.34791	3.28791	1.12303	4.14577	0.39639	2.15699	1.9978	0.55044	2.72447	1.6433	1.68765	0.37051	1.89562	1.15702	0.71597	2.36975	19.9835	3.16777	1.13308	2.87861	3.35286	2.77935	1.15323	1.96112	1.83215	0	11.1784	6.96518	9.09542	1.30446	10.2535	2.8787	12.3443	11.9346	0.84515	3.73028	12.417	14.4285	2.77015	2.23217	0.37327	0.51301	0.06659	7.86388	5.5799	0.68404	2.62047	10.6311	15.7537	1.12349	4.24536	7.28323	5.82925	2.84961	11.2975	2.60151	4.57635	10.3425	0.7399	4.25663	1.46491	0	0.31317	0.64064	5.23334	1.06023	5.55502	1.53467	0.15361	0.9637	8.68578	0.56877	0.79654	4.33134	18.8928	2.57698	2.74666	13.8008	0	6.42696	7.62676	1.83464	1.45377	5.88459	3.20838	0.627	2.57888	9.38685	0.7224	0.60231	5.51681	4.39457	2.09212	13.6432	6.2242	8.70057	4.45795	0.75386	2.30451
chrX:146297100-146297400	0.93138	1.22619	0.42195	0.74503	2.65798	1.15029	1.47561	4.2525	0.08688	1.4203	0.8994	2.30086	1.47531	0	0.66524	2.25789	1.19512	0.43799	0.12671	0.65191	0.44628	0.87001	0.3692	0.91124	1.03263	3.75752	3.69511	0.34205	1.02585	0.60248	1.59169	0.68716	1.65654	2.06863	0.04414	0.61512	0.13513	2.82722	0.36253	0.54837	2.03877	0.17103	5.52342	3.82382	1.3469	0.48209	0	1.63422	0.96751	2.26075	1.25664	1.33428	0.75444	0.63482	1.53341	5.21046	2.64696	2.07532	0.95184	4.9228	1.11632	2.96959	1.57988	1.9756	1.47229	0.11636	0.29078	0.87841	0.98583	2.52697	0	1.79606	0.82218	1.6264	0.37365	1.05753	1.66756	0.84639	2.69011	0	0.69365	0.80436	1.98294	1.51356	0.40516	0.88049	1.37618	0.19632	0.43688	0	0.59826	0.98875	3.40573	0	5.75842	1.51885	2.0423	0.2445	1.23479	0.80252	0.18845	0.49339	1.2213	0.33872	3.83028	0.69844	0.41512	1.37536	0.31844	0.2634	0	0.73499	2.71453	2.01894	0.87079	0.35816	0.41969	0.24194	0	0.2256	0	1.27319	2.12134	0.4487	0.4886	0.66451	0.63632	0.91709	0.48993	0.01513	1.32419	0.57108	0.96981	0.6369	0.34425	0.41413	0.21868	0.88225	0.40884	0.55623	0	0.80437	1.60839	4.01231	0.51537	1.86741	1.79722	1.07087	1.81309	0.37207	2.78417	1.90075	0	3.24153	2.09194	2.64822	0.51019	0.65773	0	1.1384	2.58842	0.45477	1.47113	4.58937	8.13392	0.81569	1.05493	0.54173	0.53809	2.32416	1.13355	0.95416	0.49006	0.657	4.27146	4.10144	0.62891	1.26593	0.88797	3.17907	2.05783	1.02512	0.50335	2.43847	1.3362	0.33464	0.40772	0.34409	0.33556	1.39042	0.93824	1.834	1.00613	0.32582	1.02257	1.68516	0.48409	0.29503	0.35998	1.10064	1.40517	5.50353	0.92736	0.47641	2.04467	0	0.11142	1.07117	1.24877	0.6451	0.63781	1.65541	0.85789	1.01216	1.72254	0.97154	2.29938	2.30845	2.24998	1.48708	3.34545	0.60347	4.54043	2.1188	0	0.63983
chrX:146396473-146396773	0.72415	0.67057	0.81674	0.49485	3.77925	0.27894	0.02262	0	0.84814	1.62972	0.82306	1.68863	1.20268	1.18287	0.99059	1.50865	2.04294	1.42889	0.67612	2.2002	0.31658	0.81058	0.53413	0.43519	1.65437	4.18903	1.59355	1.35873	0.93334	0.20462	0.73265	1.24033	1.05838	0.62422	1.87604	0.36418	0	3.60816	0.39452	0.71817	0.82117	0.1376	10.244	2.95117	0.78218	0.48725	0.36096	1.01332	0.96267	0.88267	3.61739	3.78104	1.84874	0.45391	2.76123	0.89395	2.73177	4.91411	8.73221	2.18296	0.98274	8.42217	0.95487	1.52119	2.05011	0.26384	0.99322	0.76995	0.30201	0	0.37049	5.82169	0.70566	1.38512	2.32069	1.49488	1.35684	0.85945	3.5174	0.64824	1.99265	3.05269	2.33039	0.79548	1.54825	0.61868	0	0.10105	0.01911	0.62931	1.52007	0.82554	0.63913	0	13.833	0.95363	1.17582	0.69769	0.845	1.48607	1.52122	0.26244	1.13174	1.30537	2.87152	1.99178	1.21601	1.71625	0.76395	1.70732	9.2101	2.41996	4.91006	2.04115	0.89417	1.88168	0.50816	0.22949	0.70444	0.18205	1.24143	0.38664	1.48924	0.48011	0	0.60927	0.34237	0.57405	1.49236	0.42197	1.97624	0	1.41649	1.79116	0.44182	0.46578	0	0.83246	0	0	0.63876	0.56129	1.18066	19.3366	1.43342	0.46587	1.54643	0.93496	1.67444	0	0.99174	0.98815	0.91665	1.34127	4.94397	2.44723	0.57003	4.3265	0.20947	4.14399	2.35617	0.44799	1.51718	7.80564	11.7651	0.84293	0	0.915	0.43649	0.17122	0.7862	1.37902	0.64575	0.292	0.66053	8.3936	0.58922	1.15366	1.89779	0.47876	1.24817	6.08258	0.68312	0.65336	4.38355	0.30701	0.65236	0.14031	0.20133	0.12263	0.46179	1.62832	0.09466	0.34191	1.17508	0.76462	0	0.91302	0.65517	0.87923	2.56228	4.88639	0.49841	0.72133	5.99107	0	0.25323	2.86422	0.24086	0.85829	0.95672	1.80174	0.90661	0.62931	6.71519	0.38027	0.64587	1.33628	3.63523	1.62402	1.498	0.82386	1.43909	2.0824	0	0.64333
chrX:146456113-146456413	0.78003	0.63331	0.16084	0.42983	1.48784	0.93901	0	0.52549	0.30409	0.64706	0.63704	0.61932	1.40975	0	1.00513	0.72131	0	0.15654	0.68936	2.12523	0.5004	0.41601	0.30111	0.77769	0.95431	5.7918	1.02538	0.52021	1.70941	0.95034	0.06594	0.68716	1.17239	0.33033	5.92486	0.59676	0.42937	1.82747	0.53527	0.35559	1.48801	0.1306	7.7539	1.05193	0.70048	0.38402	0.52896	0.67846	1.29001	1.01847	3.0402	3.01132	0.70463	0.41806	4.48387	0.98236	1.12042	2.13107	13.0294	1.58376	0.05486	5.96649	1.12414	0.61841	0	0.4668	0.68191	0.03883	0.3965	0.5129	1.28864	4.92231	0.17533	0.32043	1.52764	1.8886	2.05423	0.42354	6.6768	0	1.32843	0.77044	0.44262	0.29239	0.38566	0.7729	0.08194	0.46049	0.03184	2.85203	1.44682	0.79154	1.13939	0	7.56505	0.54016	0.15324	0.24697	0.30069	1.3174	0.73336	0.55244	2.22073	0.51459	1.5201	2.73068	0	1.41538	0.5653	0.73523	2.66513	1.73091	2.89567	1.85063	0.11104	0.68722	0.54355	0.36551	0	0.17705	0.67857	1.23934	0.95174	0	0.61838	0.90097	1.87091	0.34535	1.73954	0.33623	1.03477	0.00672	1.23137	1.07012	0.55872	1.14104	0.54187	0.85519	0	0.52211	0.8467	0.57234	0.95661	9.78014	0.37508	0.65735	1.47006	1.89675	0.994	0	0.68487	1.58121	1.6968	0.12352	2.08561	1.56653	0.44595	0.97262	0	4.29193	1.61956	0.34497	0.72661	3.24994	9.28488	0	1.41528	0.16516	0.00627	0	0.94307	1.92508	0.56407	0.14525	0.37643	1.13162	0.61059	0.57166	1.15814	0.66474	0.32854	2.34242	0.84748	0.72596	3.23909	0.30701	0.64257	0.33407	0.13049	0.37732	0.2932	1.30194	0.80869	0.5189	1.9986	0.32109	0.18378	0	0	0.17272	0.27258	1.86922	0.70131	0.31873	3.05018	0.57658	0.25323	1.85902	0.89725	0.34736	0.87823	0.63656	0.45331	0.65232	0.91612	0.43868	0.08523	1.4815	1.89309	0.75541	2.65754	0	3.2678	0.9664	0.79984	0.1106
chrX:146481779-146482079	0.55301	1.13252	0.86479	0.93239	3.00011	0.37422	1.69682	2.24161	0.98466	0.48865	0.86781	1.48652	1.53726	1.22709	0.50711	0.45463	1.02147	0.93593	0.54185	0	0.48917	1.20029	0.15247	0.31422	1.60255	7.4562	2.70583	1.80768	1.48016	0	1.28764	0.36763	0.60097	0.76995	1.24825	0.55086	0.16347	11.0347	0.60991	0.82505	2.91091	0.17569	9.45698	1.99215	1.5842	0.27666	0	0.88164	0.54826	1.15091	1.6969	2.15619	0	0.41969	5.04938	1.79183	2.26474	2.20276	3.27149	3.38582	0.40312	4.74809	1.99828	1.43242	0	0.66705	2.46878	0.22094	1.01073	1.20094	2.14236	4.96997	0.63814	0.33703	1.01927	3.05209	0.36135	0.80376	2.71579	0	2.02207	1.80738	0.95385	0.42999	1.09714	1.0114	0.45438	0.02165	0.94126	2.71563	1.06832	0.54401	0.7495	0.36171	12.2527	1.01558	0.86649	0.68534	0.5819	1.48962	1.40316	0.42384	3.60488	0.37389	2.23107	3.53143	0.24961	0.77365	0.93194	0.95314	18.4199	0.87831	3.02701	3.21999	0.36526	1.38535	0.52869	0.36344	0.14312	0.57186	0	2.1272	3.21641	0.4487	0.34442	4.27182	2.40348	1.91387	1.635	0.33623	0.49397	0.25978	1.23734	0.73728	0.324	0.56029	1.14485	1.25788	0.25041	1.02198	0.24314	1.56012	1.32324	18.3319	1.05544	0.56457	1.90752	1.07953	2.10412	1.09284	2.08553	1.1124	1.0675	1.71815	1.98579	1.55118	0.85662	1.39558	2.02586	0.74386	2.533	1.18538	2.69921	5.49472	5.41371	0.7142	1.54409	0.08258	0.81027	0.71342	1.51638	1.73167	0.41986	0.80978	1.75432	1.65293	0.52511	0.97345	0.90403	2.14406	1.1437	3.27398	0.71907	1.9303	3.23568	0.6217	0.98016	0.10022	0	0.03396	0	2.89591	1.83377	0.33588	1.67432	1.12036	1.11162	0.93366	0.44638	0.77174	1.53737	3.02479	0.2867	1.31406	7.02517	0	0.6584	1.15267	0.87663	0.77467	6.99829	0.97861	0.42365	0.89468	1.07451	0.61988	0.67428	2.25766	0.55216	1.93503	4.72614	0.49637	5.10072	1.54361	0.17597	0.26601
chrX:146582348-146582648	0.27708	0.52475	1.04965	1.00072	2.38917	1.09505	1.86273	1.21949	0.65162	0.21211	1.2381	1.14927	1.43735	0.81806	0.13996	1.70421	0.99083	0.07161	0.25721	2.49682	1.10905	0.49103	0.49578	0.1524	2.06285	1.45986	3.22052	1.14851	0.60749	0.90487	0.41394	0.28174	1.51017	1.11607	0.4684	0.49577	0	2.51557	1.09613	0.94291	0.78436	0	13.6129	1.57959	1.1066	0	0	1.2043	0.64501	1.89778	7.13412	4.33313	0.84527	0.50444	2.71338	0.28292	1.56716	3.90149	0.67334	1.90674	2.18255	9.4472	1.08183	2.18022	0.80105	0.56827	0.51428	0.26781	0.82556	1.84394	0.73453	8.45417	0.03267	0.37277	0.45498	2.4236	1.6999	0.80582	7.46129	0	2.11294	1.98545	2.51409	1.8554	0.68223	1.87396	0.57729	0.6597	0.29295	1.84452	1.15582	0.31009	2.46928	0.35748	13.8045	0.77822	0.66784	0	1.33781	0.53974	1.15568	0	1.53884	0.56409	3.61108	1.74193	1.05183	1.2568	0.15484	0.97588	1.26497	0.93895	4.53236	2.75433	1.04466	1.37263	0.50604	0.31359	0.84309	0.25201	0.37067	1.09224	1.49498	0.81439	0.57991	0.99762	0.69165	0.69186	1.43685	1.00871	1.75884	0.23067	0.78707	0.94687	0.12242	0.52716	0.30551	0.56616	0	1.46696	0.45961	1.127	0.7171	17.8294	0.33219	1.52196	2.44374	1.44831	1.03133	0	1.07709	1.3485	0.7428	0	2.62555	1.35326	1.0355	0.37265	0.59848	2.80969	4.12267	0.49137	0.37098	13.5441	12.8004	0.73772	0.69133	0.11396	0.25086	0.53903	1.68072	1.223	0.48878	0.5125	2.68191	2.35406	0.07022	0.69722	0.26639	0.66302	1.56021	1.12935	1.23013	1.90424	5.49904	0.26556	1.61785	1.32961	0.54683	0.29431	0.7198	2.69931	0.43004	0.79243	0.99528	0.42389	0.44824	0.49779	1.10515	0.06707	0.45657	0.74414	0.2856	0.27399	8.72512	1.51064	0.30008	2.57022	0.96235	0.31244	0.93056	0.21036	0.79858	0.91768	1.33084	0.2706	0.64019	1.4679	4.40171	1.96076	2.6832	0.64672	4.76705	1.60223	0	0.98635
chrX:146707848-146708148	1.16073	1.8297	0.71021	0.8299	2.85205	2.46215	0	0.19135	0.41372	1.28069	0.36502	1.97686	1.57194	2.28172	0.27809	0.66543	0.15833	1.38891	0.63641	3.38016	0.76184	0.78915	0.93977	0.4022	2.06646	6.95745	1.31281	1.16276	1.01249	0.4297	0	0.65281	2.49678	1.78887	0.90492	0.45599	0	5.29601	0	1.15067	2.59093	0.55039	13.7159	3.03741	0.60015	0.50067	1.18102	1.46068	0.28703	1.53901	1.60504	3.78401	0.49661	0.54681	4.48931	3.23395	1.26137	1.44272	1.43657	6.26599	1.79136	6.48408	1.0547	1.12547	1.13825	0.57098	1.41171	0.25844	2.09169	4.17077	1.61725	9.48307	0.44539	1.41831	0.08642	0.47682	1.05313	1.21423	9.30839	0.53804	2.07839	0.62144	1.00475	0.97607	2.02721	0.9594	0.31471	0.52545	0.74002	0.62001	0.49651	0.98738	2.27616	0	19.1076	1.04482	0.84095	1.51516	0.45382	1.49495	0.81056	0.28606	1.40653	0.43773	2.16151	2.4463	0.32836	1.31016	0.33304	0.86029	7.56471	1.25316	1.66205	3.79866	0.66478	3.01977	0.14509	0.16199	0.02907	1.61062	0.67269	1.71842	1.7243	0.38813	0.33962	0.25717	0	3.75382	1.45074	0.25386	1.25311	0.85102	1.97425	0.80591	0.10677	0.38392	2.46334	2.04488	0	0.577	0.83071	0.13922	1.28671	9.97324	0.66946	1.64238	1.31521	1.99458	1.9816	0.02338	2.25376	0.88829	0	2.72371	2.20236	0.78096	0.48563	0.70431	0.40398	0.87401	4.09216	0.60862	0.96199	10.6772	11.5064	1.27367	0.50219	0.31711	0.29852	1.46489	2.10649	1.91863	0.88184	0.88955	6.66358	1.91994	0.61059	0.54507	0.59702	3.40122	2.02621	1.34849	1.00285	1.46681	2.76358	0.39758	0.9557	0.37917	0.62761	0.68483	0.39875	2.58733	2.61811	0.41029	1.34685	1.82145	1.75259	0.9628	1.14835	2.14525	1.18029	2.34922	1.85141	0.36346	2.83496	1.0955	0.34819	1.66304	1.68384	0.35839	2.10861	1.08836	1.04006	0.61699	3.12134	0.98108	0.69891	1.71899	1.61877	2.43842	3.42365	2.07404	4.67117	2.09655	0	1.89639
chrX:146887061-146887361	0.89878	1.38265	0.74885	0	0.81652	1.09643	0.57063	0.92818	0.41372	0.54235	0.5879	0.41378	1.12848	0.49305	0.33989	0	0.60777	0.32974	0.54279	0.60627	0.36049	0.36827	0.38933	0.83111	1.57364	0.5604	1.11227	0.70668	1.43701	3.54218	0	0.40199	0.52075	0.75417	0	0	0.34655	9.03877	0.14928	0.58732	1.82923	0.32728	1.19509	2.48106	1.29403	0.20646	1.25421	0.29388	0	0.62114	0.23573	0.45425	0	0.35938	5.29843	1.4539	1.09534	0.08533	9.73829	0.33635	2.38769	1.26091	4.03976	1.68068	0.76939	1.13926	6.33102	0.46465	0.46546	0.83815	9.3491	0.78426	0	1.20384	1.16924	0.34074	0.56805	0.57893	0.90717	0	8.36379	1.27437	0.77237	0.97607	3.84834	0.35865	0.10615	0.34645	0.16431	0.62001	0.70611	3.08728	1.22129	0.42305	0.3207	1.11652	0.29797	0.489	0.49698	0.68533	0.29289	0.33461	0.45595	0.13288	2.29397	8.49424	0.26696	0.81663	1.65206	1.47804	15.8531	0	1.51894	5.45362	0	2.80343	1.08073	0.13603	0.14089	0.1128	0	2.72473	0.30817	0.41281	1.07493	0.11219	0.54294	0.63411	2.05373	0.07061	0.81949	0.58451	0.84201	0.3358	0.41789	0.94421	0	0.62353	0.27086	0.25067	0.00427	1.32809	1.06687	1.50876	0.17445	0.22504	2.081	1.23882	1.05692	0	0.99149	0.98554	0.3908	0.01584	1.28801	1.25046	0.42138	2.46137	0	0.63427	0.58344	0.94478	0.38377	0.78579	0.83763	1.97178	0.93917	0.32041	0.60457	0.63415	2.18306	1.15724	0.80527	0.92341	0.2841	0.28518	1.02274	0.53178	2.15096	1.03672	1.37876	1.20732	0.46997	2.1909	0.49255	0	1.17261	0.72661	0.49588	1.04517	0.31079	1.48332	0.3489	0.91109	1.13334	0.231	0.54685	2.92238	1.15914	0.41986	8.98294	0.87366	1.27691	0.33774	1.44101	0	0.51152	1.73677	0.81154	0.3492	1.46089	0.97862	0.42365	0.82567	1.05472	0.59723	0.75005	1.99368	1.08729	1.62959	6.37687	0.32748	1.79338	1.69625	0.33394	0.38502
chrX:147051302-147051602	2.32729	1.26557	0.62666	0.42211	9.18864	1.08539	0.82704	0	0	0	1.24512	2.33324	3.54076	0.38471	2.1175	0.44193	3.06441	0	2.74328	2.04048	0.76592	0.94698	0.55235	0.9945	2.03995	2.22761	4.14563	2.17469	1.2818	3.41486	0	1.17505	1.10342	2.64262	0.49047	1.42305	0	1.95775	1.12811	1.80292	0.7164	0.53484	10.5478	1.96857	1.53314	0.92082	0	2.42081	1.25292	2.85254	1.6397	6.61208	0.57279	0.8027	3.28651	0.07269	5.12312	6.90042	0.99943	1.38996	0.49137	5.99641	1.58856	4.22955	3.39891	1.77655	2.44255	1.41002	2.00357	0.50039	2.16169	2.14862	0.54776	2.89534	0.34823	1.39308	1.19373	0.47923	11.0615	0.11344	1.33226	7.70023	1.65762	6.88197	1.70418	1.32343	0.45252	2.14512	0.47509	1.44462	0.4721	0.80514	1.63966	0.42305	3.57941	2.60266	2.9088	1.83746	0.53874	0.73682	0.65844	0	0	1.45128	3.61966	3.05669	0.0881	3.31095	0.29214	2.05409	6.7613	1.14107	8.32201	2.7473	1.06511	0.7454	2.16995	0.37278	1.75552	5.14455	2.43384	1.81736	6.01427	1.33489	2.04092	4.13202	1.20347	0.47818	2.00787	0.79856	3.61458	0.49941	3.63434	3.62735	1.18556	1.56589	0.32158	0.49579	3.41126	1.19404	0.73367	1.17341	1.78819	6.77724	1.12377	0.8962	2.30189	1.53575	3.04384	0	2.49156	2.58529	1.60197	2.89156	4.68699	1.97466	0.77537	6.18417	1.79544	11.0935	7.42653	1.59813	0	8.53921	8.19831	1.25511	1.0745	0.83737	0.46158	0.17439	4.05986	2.66197	0.33947	1.36367	0.50712	3.31494	0.61059	0.53325	6.82697	1.47242	1.28116	6.7556	2.43843	2.16675	8.39726	0.84888	1.52814	0.93874	0.48096	1.96582	0.2932	4.28517	0.83303	4.49308	1.2425	0.29452	0.68132	1.22384	0	1.63259	2.74627	2.05208	0.22054	3.20631	8.58568	0.20757	2.9248	3.16111	2.37169	0.96857	2.41125	0.81216	1.60351	2.32831	3.76241	0.98704	1.78419	1.44931	5.98133	2.17505	5.7635	1.98548	5.45871	3.47145	1.0478	6.71261
chrX:147168519-147168819	0.18744	0.79617	0.35093	0.31741	0.55201	0.68216	0.70638	1.43547	0.49026	0.13961	0.4282	1.10264	1.4943	0	0	1.44769	0	0.17819	0.31962	0.82792	0.59231	0.30982	0.74222	0.31422	0.99166	0.51837	0.19385	1.11763	1.11939	1.01854	0.2143	0	0.61786	0.89018	0	0	0	0.24184	0.01066	1.01183	1.15247	0.19202	0.97553	2.2882	0.90053	0.35202	0.26116	0.34446	0	0.52055	0.18373	0.72169	0.26515	0.3276	6.15105	0.49511	0.79552	1.52236	1.03116	0.88432	1.7532	0.57009	1.08508	0.04213	2.17518	0.83482	0.07184	0.79673	0.2471	1.75388	0.64433	1.65846	0.41055	0.85022	0	0.95365	1.1867	0.48817	0	0.35005	1.45641	0.85281	1.12868	0.69981	0.42605	0	0.33706	0.48215	0.1503	0	0.15465	0.01768	1.21416	0	1.28638	1.19657	0.16743	0.24697	0.65011	1.8962	0.42685	0	0.10381	0.66832	1.5525	8.10041	0.44983	1.00929	0	0.61775	0	0	0.88492	2.04917	0.9044	1.72714	0.22507	0.20768	0.65748	0.39409	0.38439	0.70559	0.645	0	1.19508	0	0	1.84919	0.79475	0.94987	1.00033	0	0.46221	0.41624	0.49981	0.35079	0.61584	0.63652	0	0	0.32631	1.90043	0.80025	0.65344	0.37144	1.13111	0.02121	0.87003	0.89442	0.28636	1.76805	1.53883	0.38361	0.05384	0.89735	0.52013	0.44217	0.46954	0.59848	0	0.13574	0.50154	0.63962	0.46428	0.30678	0.31192	0.93265	1.15118	0.4967	0	0.77873	0.43324	1.19962	0.50498	1.10942	0.51586	0.39383	0.04727	0.36274	0.64408	0.69144	0.25443	0	1.17693	0.84194	0.22105	0.26094	0.23051	0.30324	0.45467	0.14074	1.56199	1.3307	0.62348	0.43665	1.62279	0.13895	0.4468	0.32039	0.40149	0	0	1.16775	0.22926	1.74201	0	0.45202	1.80276	0.99489	0.53023	0.77853	0.68595	0.55286	0.16349	0.74488	0.04649	0.59473	0.94069	1.22715	1.37166	5.27475	0.82386	1.1803	1.15644	0	0.34722
chrX:147476043-147476343	3.14224	2.38	3.43303	4.83721	17.3915	1.28009	2.21968	6.11456	2.36031	4.21527	4.82254	3.95729	3.26985	13.5044	13.532	0.50796	10.4343	9.45101	4.51066	1.18973	13.8601	4.78263	1.78556	2.01885	4.64742	13.6235	14.4315	4.61778	1.34553	6.4523	0.6429	6.30129	3.52561	5.1009	6.86655	6.68681	1.71748	9.51813	3.53576	2.98456	8.08428	2.52808	14.7394	7.68755	10.4868	5.46506	4.60765	15.1359	9.19782	16.7865	11.8304	13.0552	6.82805	3.74618	17.1216	12.2929	15.1726	9.6421	10.6438	10.7029	2.13485	14.5788	4.84272	5.83952	7.35348	2.48688	6.51689	1.88269	7.57565	15.3366	3.06696	11.3088	0.94087	4.18987	2.51895	12.7138	1.03063	5.0068	15.4198	1.47799	6.87123	12.3794	7.32316	3.95268	2.8431	3.09876	7.9645	2.23606	0.92343	7.70359	3.25178	12.8085	4.16057	3.96399	15.6148	3.43725	13.7223	11.8451	3.64731	2.79992	6.40729	2.26224	15.2093	1.80823	15.1134	12.4124	4.80797	8.91469	9.66114	1.65047	16.9836	14.1596	16.0427	4.78423	5.82233	4.64692	5.89482	8.08287	10.0053	16.0831	7.7173	12.7551	17.6673	6.19211	6.01105	16.998	17.1981	2.86561	5.85125	1.63074	8.81179	4.49695	2.54754	3.12771	3.04581	5.45187	10.8117	5.09582	0.44972	2.92354	1.04292	1.32588	3.75198	18.0463	1.94733	5.89636	4.17473	4.04282	5.17689	5.47588	3.95493	2.32276	13.336	14.8923	8.53385	13.786	6.25017	15.0284	11.2723	14.7514	13.5143	10.3677	8.57353	16.727	16.2793	6.58251	2.73925	3.92919	4.22949	4.23295	9.49808	13.6942	2.46559	9.89197	15.9408	9.6669	0.6167	9.08009	14.5816	11.1489	6.26832	10.3204	9.56495	2.47755	8.91068	3.52296	2.39088	3.2405	1.27511	1.60549	6.52956	6.35308	1.26578	4.39856	3.98273	1.52461	5.71725	11.5916	3.30123	5.13206	10.0678	16.7693	15.9172	1.52654	14.5592	1.45875	4.6974	9.18789	2.54094	5.01929	20.6692	2.11819	1.67342	5.30727	10.1253	2.04679	1.89594	13.9422	3.57429	3.90402	17.3572	12.0297	12.8705	5.28972	3.95523	3.21385
chrX:147550276-147550576	2.35406	1.19213	2.01889	1.49558	18.6652	2.60162	1.20663	7.24266	2.98504	1.44715	2.68153	3.11056	4.94878	11.0505	2.83909	1.43245	8.91229	3.424	1.06762	2.3208	11.5481	2.4639	1.24855	0.92852	4.39095	12.2393	19.4235	3.40751	1.1307	3.4285	0.85354	3.71068	2.61596	4.55293	4.64474	12.529	2.39096	15.6765	2.16027	5.33884	8.58123	0.79605	16.0364	6.2947	8.53036	3.6069	1.33738	17.0586	2.38814	18.5828	16.0211	13.9268	5.99743	1.61924	12.2434	8.68965	12.1562	12.4839	2.43246	9.19636	1.39063	15.6997	1.55166	12.4735	6.64584	1.22585	2.18371	1.54392	3.4855	10.5633	1.22421	12.8287	0.8004	5.68728	0.85405	11.1301	1.45103	1.47137	16.9898	2.16513	2.87187	11.3294	16.0317	3.82583	0.78666	1.86141	8.42654	1.01482	0.37192	5.42506	1.37967	10.0697	3.70125	0	14.1021	6.20625	12.5101	2.89325	2.49603	2.85495	7.3677	1.08651	5.33302	3.50183	15.5658	8.71675	3.67072	6.73159	1.99826	1.04978	2.9355	7.80928	17.6435	2.60119	3.47295	1.27445	4.45385	3.85971	2.77528	11.4043	9.24389	15.7831	15.1337	5.38892	4.24364	9.12875	16.1846	2.92451	4.77346	0.67247	7.40563	1.29892	3.0085	3.74469	2.19162	5.71888	5.14215	4.91248	0.88667	5.47328	0.64089	2.49707	2.6556	20.6057	1.88336	4.9291	3.29439	3.77446	5.67404	5.9473	3.21298	3.42725	13.655	12.8049	11.8262	9.83801	3.10273	16.2092	8.27104	13.6661	14.0288	11.3472	7.37101	16.8192	15.8855	3.69724	1.66475	3.95067	0.57823	3.95709	13.7407	10.5757	1.54801	11.0217	12.8528	11.654	1.83177	2.2438	12.6335	10.2381	6.49513	11.1816	4.13725	4.27193	12.8129	3.96966	5.67713	1.20433	1.64422	3.06382	2.10371	7.75298	2.03931	2.87605	1.90067	1.28784	0.69253	11.624	2.02671	4.30244	2.30468	17.4016	5.30833	4.80442	15.5378	0.57658	4.61257	6.7399	2.28164	2.17515	21.541	0.79204	1.845	5.64247	11.9197	1.59262	1.58721	9.94126	10.0223	2.44798	15.0162	6.49401	11.73	6.10546	2.78946	1.55477
chrX:147570521-147570821	0.46918	1.59979	0.40315	0.26341	12.5467	0.34246	0.58068	0	3.91799	1.13034	1.85496	2.27583	1.48221	2.99365	4.255	0.43177	1.02147	0.37137	0.60331	2.1676	1.87191	1.11845	1.17374	0.79183	1.2303	14.1018	4.79134	1.50838	1.67343	1.19588	0.1044	0.29892	2.60234	2.44653	3.15616	2.31667	0	4.64966	1.79987	1.05278	3.66695	0.86213	4.99175	1.04009	3.41471	1.7859	7.60178	5.56106	2.76386	11.0548	5.63418	4.17539	8.26832	5.04028	11.2342	3.18679	4.43868	4.99604	1.53175	1.66618	1.51705	7.97571	1.57011	3.94216	0.83271	2.18245	0.61463	0.21425	1.48831	2.4244	0.09665	3.85025	0.2178	2.69365	0.50836	2.54411	0.81832	0.70956	8.34279	0.57694	0.73204	4.93517	3.58966	1.10937	0.62236	0.57743	1.8585	0.64527	0.29168	4.95076	0.44971	2.51198	1.78743	0.1248	6.09517	1.56619	2.01582	5.66796	0.92157	0.80607	0	1.5484	4.29491	1.23371	7.29364	4.76887	1.12924	1.46503	0.89834	0.37899	0.42101	1.67578	11.196	3.9495	1.73867	1.25627	1.20671	12.4961	1.01753	7.65686	1.28458	1.68067	5.04104	3.14541	0.78817	5.84764	4.72397	3.26178	1.51056	0.52789	1.47353	0.89581	1.47263	0.50776	1.69088	1.51034	0.88597	1.68332	0	2.37473	0.28259	2.08384	0.87232	10.7856	0.51318	0.71064	1.76069	2.38241	1.30329	2.80125	1.0019	2.14582	2.68529	1.86385	3.78476	2.5086	1.01094	2.78558	3.48914	3.68917	4.17995	4.27321	2.68641	6.85504	8.05173	0.75257	0.64568	1.13631	1.13137	6.26539	2.64433	7.42181	0.5411	1.61202	2.5015	4.76806	0.43047	1.1832	1.69092	2.52121	2.9747	3.10736	2.28948	1.63805	5.77424	4.98587	0.94102	0.72828	3.74703	2.4601	0.22283	2.12563	1.79049	0.40225	0.88131	0.70571	0.50651	2.57757	0.53818	1.22283	0.52745	1.52382	1.41144	0.34333	11.0168	0	0.49127	2.38199	2.0679	0.90976	9.02273	1.90966	1.97844	1.87069	4.03051	0.90121	0.13827	5.19489	6.39138	1.34091	13.2462	4.94517	7.21039	1.45666	1.09579	1.47217
chrX:147602369-147602669	0.49829	0.47791	2.19957	0.54445	7.31843	0.36456	0.90748	2.41327	1.62387	2.77348	2.4411	1.03088	1.5754	1.57421	2.49919	0.90925	4.34636	1.80526	1.52247	0.65191	4.87841	0.90119	0.46701	0.10841	1.12962	3.19431	6.41832	1.46444	0.98371	0.4547	0.718	0.57035	1.44824	1.05534	0	4.33648	0.2027	5.12543	0.77411	0.75513	3.44466	0.34672	4.53843	1.77239	3.4099	1.0385	1.53699	7.81793	3.09604	6.74116	2.76461	4.75061	2.34829	0.68698	12.3554	3.21429	7.55868	5.5308	1.73093	1.88893	1.73172	3.31501	2.41105	4.65988	0.5525	1.31109	0.6705	0.37761	1.33124	3.13746	1.8782	4.21899	0.30165	1.89065	0.73204	3.317	1.33012	1.57451	2.23368	0.38895	1.83011	2.45305	4.41736	1.59311	0.80754	0.91994	1.32777	0.3248	0.99985	2.31572	1.20466	1.29611	1.73401	0	4.8462	1.25295	2.30055	2.80064	0.4761	0.63562	1.6688	1.63369	0.8142	1.10084	9.88782	17.2806	1.6298	1.63399	1.90039	0.80155	11.2766	3.88075	14.2258	1.48066	0.12565	1.77442	1.27394	1.91895	1.20761	5.48438	0.66681	3.8404	5.05251	0	1.04609	7.20772	8.34478	1.32018	1.69168	0.33623	2.15421	2.03348	0.43355	0.93802	1.67248	0.83411	2.3926	0.50662	1.08598	0.59035	0.20475	2.17002	1.76852	8.72681	0.72035	1.79832	1.28975	2.52092	1.09105	2.94151	1.93673	1.79221	1.67525	2.75697	4.85055	7.55184	0.96685	4.088	2.33707	5.85912	2.15069	9.53118	5.05046	4.04965	3.93896	1.03602	0.60818	2.21647	0.78519	1.1922	3.08131	5.70239	0.56152	1.7219	1.81541	3.56197	0.96779	1.11674	3.66523	3.71186	2.4386	6.25083	1.7964	1.44634	4.17392	0	1.48737	2.16312	0.34301	0.62258	0.95436	3.81197	0.94122	3.28434	1.78349	1.24972	1.71226	1.02715	0.52558	0.86085	1.75407	7.64451	2.27374	0.63634	6.2517	0	0.35073	2.95736	1.4267	0.93089	10.0891	0.54327	1.24553	0.64985	2.56642	0.37193	0.58337	3.18904	3.82374	0.773	16.3594	2.43654	6.24012	2.2401	0	1.19775
chrX:147739918-147740218	0.67758	0.59606	0.83868	0.53894	3.01078	1.25524	0.74911	2.28475	0.12412	1.2968	0.9152	1.642	0.5142	1.5919	2.23928	0.89147	1.86929	0.28644	1.56218	1.43095	6.59408	0.98303	0.34522	1.25531	1.39893	1.84093	5.49454	1.55233	1.15948	0.71162	0	0.39512	0.84023	1.09664	0.84606	1.69236	1.17696	1.7958	0.36466	0.73415	3.21247	0.213	1.47191	0.47185	1.25258	0.61629	0.90157	1.79381	0.9659	3.36554	0.81118	2.02751	0.71489	0.4531	3.64974	0.73284	1.37962	2.21642	0.27321	0.82195	1.00898	3.02786	0.96464	0.30093	0.60949	0.46004	0.78454	1.10337	2.60184	2.80719	0	0.49196	0.27878	0.65235	1.27091	1.03468	0.28262	0.5858	3.97099	0	1.57671	2.7038	2.4145	1.34909	1.67216	1.07596	0.33147	0.15446	0.11208	1.85382	0.85669	1.50828	2.51557	0.78899	0.10512	2.28176	0.34243	0.39021	0.37447	0.63562	1.0149	0.1181	0	0.48202	1.8632	1.80974	0.80889	2.13789	0.77272	0.14212	1.48899	2.22518	2.38302	1.01512	0.25568	0.51633	0.11466	0	1.75327	1.0509	0.39224	0.7811	1.6684	1.04099	0.70807	11.7972	12.5672	0.77502	0.83007	0.89607	1.71649	1.79161	1.71628	0.4155	0.9177	1.48989	0.96315	1.79048	0.38584	0.55771	0.60677	0.50383	1.03106	0.65051	0.31765	0.76789	1.37885	2.28892	1.75763	1.08504	2.84514	1.43533	0.27298	1.78308	2.42457	1.97312	0.61475	0.87201	6.93041	2.76311	1.31445	1.3799	10.0216	1.78398	4.47295	0.24755	0.87885	1.57399	2.03071	0.63415	1.8768	1.54342	0.73764	0.53357	3.52427	1.94356	0	1.15662	0.23805	1.88898	1.37188	1.69731	4.22713	0.20848	1.15468	0.99165	0.17451	0.72828	0.48469	0.73011	0.28587	1.70921	1.40643	0.73008	0.19103	0.51167	0.85613	1.27483	0.67497	1.21089	0.42523	0.29207	5.59283	0.26728	3.84047	0	0.50646	2.08801	0.95475	1.59161	1.79324	1.34811	0.90237	0.663	1.51064	0.17643	0.39207	1.76048	1.17363	2.38429	5.95899	4.30874	1.63963	0.49533	0.87583	0.75673
chrX:147783158-147783458	1.43083	0.5769	0.79481	0.70426	2.77873	1.93602	0.83458	0	0.34339	0.90749	0.1518	1.16602	0.94041	0	0	0.09905	3.28913	0.33307	1.00993	1.77646	0.78737	0.71023	1.04621	1.05735	1.39953	5.35469	0.11497	2.45973	1.18107	0.87531	0.52567	0.59783	0.71497	2.56854	0.77985	1.8362	0.34437	1.80156	1.46506	1.98471	1.94815	0.46177	10.6439	1.62525	1.57158	0.20543	0.84169	0.14651	0	1.29509	0.87185	4.92377	0	0.0709	0.69166	1.04327	1.10489	1.54739	0.94831	2.95591	2.18493	3.91239	2.51739	1.84619	0.84379	1.07025	0.59752	0.52758	2.06359	3.56279	0	3.35469	0.33541	0.78511	1.08536	0.25036	1.31606	0.79138	3.39332	0	0.75636	1.70683	0.72368	0.82773	1.37003	1.28218	0.24581	0.28871	0.50566	0	0.40698	1.07034	1.31742	0	6.41052	0.85479	1.09825	0.44825	0.53735	1.95124	0.4382	0.89492	1.11342	1.36269	1.50581	0.46998	0.3604	1.71106	0.89104	1.15021	1.19351	1.86688	0.72279	1.90293	0.66624	1.7635	0.05874	0.41536	0	1.65845	0.62562	0.72772	0.3225	0.76055	1.66605	0.62826	0.69165	2.18068	1.84307	0	1.52416	1.02794	2.10205	1.58526	0.24116	1.47722	1.0548	1.35098	0.48805	0.48652	0.00107	1.48056	1.3422	9.00184	0.71308	1.77266	1.95584	1.64137	3.47152	0	1.61361	2.72286	0	1.18292	1.82444	0.55696	0.91016	0.36334	1.07727	1.73156	7.40535	0.98409	1.4174	6.97808	12.1462	0	0.42067	1.75567	0.91814	1.04635	0.71897	0.56669	0.33564	0.58023	1.2543	0.65572	0.61059	0.9055	0.96826	1.76519	0.78629	1.77447	0.782	3.88479	3.23909	0.61249	1.33734	0.26392	0.13298	1.83754	0.90745	1.88392	0.91417	1.44004	1.16384	1.49689	1.68312	1.17648	0.15119	1.17047	0.88862	0.74414	0.66272	0.80297	1.27287	0	0	1.12065	1.92795	0.97868	0.2687	1.44506	1.19681	1.44512	0.59344	0.28491	1.06824	1.15029	3.71185	1.8525	1.20109	0.21626	2.28231	1.73769	0	0.84144
chrX:147803997-147804297	8.84344	4.01916	9.1001	11.462	19.1715	3.03107	10.8395	7.56252	3.07812	6.72444	7.54882	5.61065	8.28601	14.263	14.6189	4.59706	12.3854	12.1788	8.50691	3.12264	15.8637	3.75966	2.52682	3.20502	3.72714	10.9472	18.8883	4.95272	3.74159	6.6933	1.59718	12.9788	2.88945	5.51185	11.5162	10.4143	2.36917	13.2443	4.27362	5.4627	13.6003	2.42391	16.9069	6.45002	12.5518	3.46341	1.64013	16.0054	15.0432	18.5399	12.5769	16.3344	12.4565	6.55684	16.1309	10.8297	14.9421	12.3387	11.1361	11.7894	2.51411	15.6768	4.36395	9.71247	12.098	5.40808	16.6164	4.23004	5.38691	13.8009	2.75769	11.3349	0.58369	5.66862	6.44606	12.5916	2.62648	7.86842	16.7684	1.77942	5.15758	15.479	7.9539	11.3398	1.9019	6.88435	7.59786	5.26319	2.11561	12.5583	5.0018	12.0492	4.77477	8.43775	18.8746	5.4197	15.1089	12.6444	4.63152	6.43253	8.47566	5.02182	0.8142	0.91193	20.222	16.7922	5.22577	8.65932	18.0854	3.92058	18.6201	10.7051	18.1161	4.82983	3.55769	4.45421	9.1363	14.4139	13.0497	18.1498	10.7807	15.6944	16.1653	7.53148	8.29994	18.3556	20.4918	2.2904	7.74119	4.91743	7.31814	5.02547	5.80691	4.00004	5.01283	7.84895	14.116	7.59529	6.12749	8.90409	5.44919	4.60301	7.85345	19.4079	4.79528	8.59088	4.52051	4.39399	5.67273	10.1764	7.98405	6.60846	17.9958	15.4121	12.765	13.7015	2.45522	15.6226	19.8711	18.3517	15.0917	13.7527	18.3515	19.9702	19.0166	13.5772	2.24031	5.48171	9.62923	0.92269	12.1277	10.205	8.64616	11.7384	13.9947	16.6053	4.97325	12.386	13.5548	11.5067	7.97272	14.0922	10.4703	6.63644	12.6594	3.54599	7.28519	4.96933	1.12846	4.5561	8.62888	6.7857	5.58241	7.41137	6.88511	0.80619	11.5936	13.2564	7.42191	8.30446	16.5385	15.8711	14.6179	2.8954	17.8083	1.15316	11.8524	12.5252	7.07169	11.4253	18.3529	6.38932	4.06068	9.64674	11.8079	2.59635	3.27102	13.8081	12.6957	2.76322	17.196	12.8885	13.2475	10.2356	4.75307	9.27894
chrX:147812081-147812381	0.86735	0.75359	1.6951	2.17779	11.1509	1.06467	1.40773	1.17665	0.97846	1.20014	1.96113	1.47696	0.42793	0	1.06693	1.03116	0.94485	0.91928	1.23594	0.2575	1.49303	0.09353	0.90141	2.19167	1.43206	0.5604	2.04809	1.8837	0.87064	0	0.36632	2.64215	0.76001	1.15372	0	0.61206	0	0.5902	0	1.36642	0.86648	0.53562	0.66341	1.71496	5.46809	1.13142	0.41419	1.86793	0.64501	2.67567	0.55812	2.28487	0.6519	0.85159	0.93853	0.7132	4.84122	1.24361	2.53118	0.82195	0	1.05408	1.26985	0.96147	0.8897	0.8673	1.47328	1.61355	0.50505	0.35528	1.65268	0.37234	0.29729	0.70852	1.03198	0.68875	1.56211	1.46519	0.40936	0	1.63814	1.24046	0	2.05212	0.56806	0.11836	0.71695	1.08266	0.34517	1.58722	1.46309	1.93261	2.05447	2.31409	0.43829	1.14505	1.76231	0.7088	0.071	1.4772	0.79467	0.4304	0.13434	0.22928	3.64062	1.69313	0.6941	1.33609	3.31582	0.53816	0.7049	0.32156	3.104	1.4528	0.28052	0.67086	0.24842	0.52128	0	9.89505	0.81978	0.76027	2.0726	0.32307	0.6488	4.48067	0.69165	0.38924	1.37505	1.56013	2.34221	0.51733	0.93756	0.84872	0.1979	1.21607	0	1.40619	0.89689	0.5058	0.43721	1.01871	1.1933	1.23276	0.51173	0.49153	1.33634	1.37128	1.91689	1.08115	1.98149	1.31811	1.62927	0	1.26819	2.06211	0.91205	0.09875	2.96547	5.8098	0.84496	1.07694	0.44518	0.47705	0.58058	0.83674	1.14135	0.98767	2.8209	2.32098	0.74138	1.51957	2.50771	0.63292	1.31823	0.85008	2.39351	1.84793	1.14492	1.22272	1.3004	2.50247	0.24911	0.47839	2.19603	0	0.58223	1.17092	0.45611	0.3377	1.47626	2.21741	1.01425	0.73008	1.17829	0.38231	0.32049	0.59735	0.82256	0.25817	1.24979	1.85145	0.5745	1.44267	2.3961	0	1.27881	2.5159	2.1623	1.17717	0.04313	1.71578	1.02523	1.00559	2.32294	0.12159	0.14774	1.2998	2.14052	1.31912	6.00909	0.84445	2.91447	1.42736	1.19577	1.04515
chrX:147838510-147838810	7.02026	5.22619	8.62385	15.976	19.1976	4.79173	3.9693	9.33527	2.73887	11.5327	9.91533	4.39708	7.8444	13.8982	15.8495	4.27958	10.2352	11.456	6.42463	3.24977	9.15532	2.96564	2.60161	1.84289	4.98842	13.2055	16.1364	4.76625	3.2965	5.00406	6.72757	10.4621	4.89987	7.97734	14.0593	7.32336	1.76107	10.5136	6.04576	4.2491	15.186	4.76464	15.8921	6.64139	9.03674	5.26583	2.555	14.8632	14.2123	15.9574	13.5474	12.9749	6.33729	4.21313	15.0983	14.7923	15.3391	9.02587	17.6129	9.16843	4.96857	14.7584	5.00874	11.1028	9.97034	4.71262	6.94907	4.62774	9.36597	6.52011	4.50058	9.17728	1.78047	2.69364	5.14719	4.9594	2.04719	6.20384	14.1636	8.90033	3.72293	12.7836	9.79077	3.33564	3.34015	5.58423	3.44139	2.0585	1.62015	14.1229	5.03436	7.40947	4.06813	17.9446	12.9369	6.31703	11.6111	13.608	7.083	8.19202	8.80721	1.49329	0.30736	3.15138	15.6914	8.71675	2.66027	6.19623	9.1309	2.10905	17.7311	13.7609	17.1817	5.77646	5.32557	2.94887	9.86029	4.2595	11.1794	16.7515	2.60643	13.9709	14.2232	5.57514	3.48669	17.2887	17.9679	2.00743	6.50887	5.37976	6.41644	3.72431	3.71799	3.56387	3.55206	5.5269	13.1955	5.8568	1.28273	6.84234	10.4196	7.20615	5.85859	16.6434	3.35313	11.4374	4.46322	4.99799	7.48289	11.0219	5.83277	3.39687	16.2491	13.7645	7.61609	12.3336	13.5937	17.783	14.6082	15.3284	11.7718	13.7697	15.039	16.0927	14.6493	8.96524	1.67453	2.16692	16.5299	4.29953	13.1488	13.9855	13.6674	9.96078	13.759	15.6899	2.68354	8.12585	7.64031	13.5035	6.4644	10.6079	11.8966	4.28128	8.89716	7.04592	7.12862	7.68535	2.59744	3.83732	4.51089	8.90171	5.30384	4.98784	3.29086	1.40334	10.4529	12.6426	4.09661	13.9593	7.09805	7.96704	14.7561	3.37071	17.991	0.8937	11.1991	8.38678	9.49894	6.91507	8.91461	1.81638	1.6141	4.86116	10.7737	1.744	0.75762	11.108	10.1089	2.88682	18.1599	13.461	15.4602	6.69166	12.2076	5.98598
chrX:147853746-147854046	0.65779	1.59447	0.78541	2.17228	8.87385	0.83821	0.29914	2.06199	0.22755	1.4552	1.29426	1.31191	3.25433	3.13074	2.84454	2.26298	5.03585	2.65959	0.9513	1.47984	0.7455	0.55923	0.2359	1.02435	1.38387	3.77714	0	1.04637	2.27065	1.69605	0.83705	2.84829	0.39408	1.69172	0.49047	3.43369	0	1.59211	0.72933	0.66123	3.09779	0.89633	7.27904	1.27517	1.40637	0.51925	0.31605	1.36825	1.28195	5.21471	3.02114	2.03344	0.58597	0.76521	5.0309	5.29887	2.17634	1.7374	1.70978	5.02526	1.08292	4.57224	2.03344	1.34815	1.24431	0.75229	0.87348	0.8985	1.55152	3.27006	1.30475	4.6462	0.18513	1.6264	1.00148	0.38333	2.48026	1.93891	5.63698	0.17827	2.28187	0.96789	1.60671	2.50791	0.42187	1.02933	0.68716	0.19199	0.24327	0.79981	0.66744	2.03189	1.64857	1.86143	14.5439	1.91075	2.88231	1.18545	0.64176	1.44878	3.57146	0.26244	1.0951	0.48853	3.42047	0.82575	1.21334	0.9263	0.94362	1.36434	1.25338	1.04552	1.99446	2.53937	0	0.96902	0.43456	1.18585	0	2.73863	0.79036	1.58303	1.79024	0.58107	1.74936	4.86556	0.28012	0.46201	1.66267	0.30261	1.96908	2.39852	2.17729	1.29079	0.45839	1.06699	2.91838	0.93854	1.22907	1.15992	0.36897	3.22409	1.03246	5.41283	1.23207	4.62905	0.96519	1.83269	1.57525	0.66817	1.93876	0.666	0.83045	0.29718	1.99429	1.95318	0.93031	1.8614	1.59795	1.44526	3.52117	1.47749	2.39474	7.31816	11.4895	1.71061	0.90656	1.95716	0.55314	0	0.5453	0.85488	0.91758	1.44118	4.61521	0.84463	1.88063	0.59086	1.01455	2.98101	2.50733	1.88855	0.77172	3.07553	1.80149	1.21883	1.10737	0.23385	0	0	0.96463	1.14059	0.82763	1.88654	1.46564	0.51975	0.10309	1.46666	0.60477	0.64312	2.88665	3.82733	2.88242	0.76383	5.73401	0.87064	1.03697	2.00651	2.9044	0.98511	1.1731	0.37864	1.66706	0.40174	1.57859	0.16093	0.64019	1.0065	2.11254	2.91126	3.31001	0.23068	4.70882	2.74047	0	0.94014
chrX:147911659-147911959	0.93371	1.26983	1.90818	0.7252	1.73795	1.62671	3.40118	0.80281	0.40752	0.11277	1.41878	1.42096	3.84273	0.06412	0.03817	0.94989	0.76099	0.47962	0.59575	2.12196	2.26407	0.21142	0.6329	0	2.87928	1.12081	0.93581	0.90741	1.81608	3.91371	1.73638	2.78242	0.16749	0.91568	0.63761	4.73738	0.78246	0.64778	1.07266	0.7741	0.6895	0.20601	0.5631	1.77069	1.01708	1.50098	0.62544	0.67671	0.90785	0.89273	1.81649	0.72941	0.36623	0	0.90482	1.52856	2.45244	1.03994	0.58356	1.15607	0.6822	1.01314	1.91625	0.69063	3.35039	2.20816	2.08828	1.88404	0.98136	0.57545	0.67331	2.25475	0.87445	0.38809	0.55626	2.09637	1.85598	1.0554	1.19101	0.36626	2.83481	1.15808	7.5312	3.85133	0.35364	0.57384	5.67492	3.68501	0.73365	0.3596	1.58315	3.13216	0.83138	1.66682	0.83739	1.21118	0.50419	1.12495	0.987	3.28457	1.08302	0.09579	1.73018	0.48853	0.35548	0.86739	0.37641	2.89348	1.50308	4.82709	0.36694	0.65231	0.50812	1.58851	0.39303	5.24487	2.28107	0.82449	0.77824	1.16227	3.11594	1.71451	0.64357	0.11218	2.0077	1.096	1.03401	0.73806	1.03065	6.33467	0.9697	3.48692	2.34072	4.23251	0.4455	0.61681	0.69302	1.03165	2.28184	2.62242	1.6017	3.43256	0.825	0.5364	3.49269	1.60486	0.90792	1.06135	1.28914	0.1987	0.45319	2.58283	0.40516	1.03564	1.25404	1.54965	0.16629	2.12598	0	0.57399	0.8599	0.7584	0.68312	0.57571	0.95804	4.33099	0.38154	2.12893	2.12226	0	1.64947	0.39649	4.41605	0.52906	0.10086	1.31508	1.27614	0.49485	1.01455	0.35821	2.44134	1.54055	0.443	2.45894	1.101	0	0.38652	3.16033	1.28008	0.87161	3.19448	0.60313	2.19754	3.40895	4.22743	0.27143	1.78174	4.32959	1.52306	0.35371	1.36548	0.55874	0.26685	1.64508	0.39615	0.39784	1.98405	1.4845	1.36377	0.7324	1.05643	1.42966	0.80917	1.07953	0.39599	1.49844	7.07673	1.10737	0.83553	0.81198	0.38808	1.34082	1.41204	1.02836	0	1.08575
chrX:147912537-147912837	0.9209	1.12081	1.55515	1.00293	5.49103	2.52843	1.45298	3.40988	1.8928	0	1.53306	2.93806	1.46478	0.53285	2.87907	2.24266	0.51584	1.56544	2.52295	2.32406	1.14173	0.35853	0.8573	0.64415	1.53698	4.86432	5.03465	1.04755	1.25155	2.89194	1.46347	3.36132	1.19772	1.20837	2.58722	2.50946	1.39491	1.23007	2.52493	0.33661	1.10008	1.39231	1.46115	2.72793	1.9008	0.87333	2.96753	3.08532	0.90785	1.56919	1.62756	1.38943	1.15437	1.46686	3.19407	2.00402	2.6088	0.84082	0.72916	2.10946	1.14018	1.94859	2.37199	1.76946	1.31149	0.94848	1.63033	2.34199	2.5846	1.67881	0.29639	1.36796	1.57031	1.96215	1.16835	1.37749	1.51431	0.74807	1.66029	3.11156	1.39612	1.26347	0.65729	3.17777	1.17372	1.20148	2.41431	1.86432	1.13486	1.24001	0.83431	1.38315	1.43795	1.29877	0.22805	0.79399	1.62231	2.18816	1.36844	2.92478	2.27729	1.28727	1.34954	0.25143	2.81338	1.32429	1.03982	3.22	1.8887	1.93273	1.47354	2.22702	3.31232	1.47679	0.88394	2.14042	1.58393	1.23673	3.71676	3.98728	1.57306	2.29506	2.9584	1.04323	2.47608	1.19957	0.69165	2.62074	0.2031	1.05131	1.01023	2.33241	2.26924	1.62438	1.88879	0.59635	1.51145	1.40403	2.06208	3.32105	0.7486	4.08063	2.6238	2.14172	1.88336	3.12485	1.3812	2.25256	1.97531	1.36751	0.89826	2.4285	1.47985	4.1014	0.99926	2.77863	0.91079	0.95772	0.58053	4.33852	1.57597	0.72858	2.33334	1.23961	1.70039	1.5794	2.25336	1.94065	2.41793	1.42684	3.09911	3.19256	1.38093	2.41276	1.54266	2.43943	0.39383	2.24676	1.92708	2.13545	0.99056	1.74523	2.06605	1.5487	2.56673	1.02849	0.3327	2.66757	2.6919	0.1547	2.87389	1.12984	3.33583	1.75658	1.99076	1.73483	1.16093	1.6773	3.09646	0.70651	1.10854	0.89906	0.95272	1.37332	3.2048	1.64902	1.60927	2.16854	1.65237	0.53115	2.06265	2.99048	1.2773	0.63342	1.7295	3.08272	1.72308	2.64824	1.03012	2.0088	1.87581	2.52305	2.00351	2.13002	1.46371	1.42386
chrX:147951651-147951951	0.87899	1.0314	1.23765	0.64805	1.8156	0.28446	1.42281	1.13096	0.9102	1.11691	1.26179	0.97946	2.43815	2.0363	0.85064	2.2071	0.96018	1.40057	1.29835	1.9264	1.09169	0.80279	1.11717	0.11626	1.85801	3.10745	0.73929	1.14019	2.00788	1.57556	0.79309	1.36745	0.55453	1.53262	0	3.22559	0.11552	0.78886	1.44586	0.99485	3.13319	1.7227	3.96627	2.13196	1.0351	0.66584	0.39922	0.87641	1.60123	1.99418	1.34677	1.42916	0.60941	1.51086	2.84497	3.13571	0.20545	1.79657	1.38897	0.71726	1.52659	2.84203	1.18057	1.2955	0.32612	1.32733	0.57814	0.90385	1.72073	1.55622	1.20166	2.88432	1.42874	2.84428	1.01673	0.92456	2.29325	1.08634	1.99262	0.36626	1.88514	1.404	0.9804	0.43644	0.27985	1.48661	0.83427	0.63083	0.94126	2.36533	1.83345	0.16048	1.3566	0.83976	5.54997	1.31212	2.05933	2.22396	0.55684	1.99918	1.54619	0.68628	2.19834	1.23762	2.14625	1.86328	0.12948	2.08898	2.25242	1.32834	1.3596	0.97938	2.23448	1.80767	1.60278	0.87775	0.57186	1.10381	1.94783	1.36003	1.13749	0.0677	0.74964	0.83907	1.09255	1.72081	1.18964	1.15502	1.47272	0.39844	2.12413	0.4479	0.61628	0.47676	1.14689	0.23484	0.90205	1.79915	0.89178	1.48327	0.94268	0.70713	1.81701	1.29225	0.89116	2.17338	2.01137	1.37448	1.85254	0.65258	2.94066	1.68797	0	0.73477	3.78334	1.3057	0.52216	0.55153	2.20241	1.17676	2.66376	0.53475	1.13341	2.42004	6.64084	1.17094	1.8066	0.78947	1.72215	0.7705	2.44077	0.9316	1.25832	1.50064	3.13079	0.92092	1.42268	1.15071	1.17325	1.25544	0.14159	1.54712	0.69339	1.73298	1.10867	1.61642	0.95896	1.07738	1.04146	0.18677	2.49073	1.83411	2.87505	1.58685	0.89415	1.3248	1.35592	0.65441	1.28334	0.98212	2.2161	0.93207	0.09704	1.04901	8.66877	1.41262	0.36718	2.53529	1.40501	1.02738	1.13279	1.64993	0.77104	0.45843	2.59372	0.74147	0.37881	1.29049	1.18945	1.08746	1.71671	0	1.74207	0.71772	0.70986	1.19985
chrX:148044813-148045113	0.45638	0.35445	1.27291	0.52935	2.37002	0.51646	0.10809	4.12236	0.65258	1.53092	1.79459	1.75505	1.30826	2.12253	0.94307	0.64003	0	2.51777	1.16084	1.56133	4.90497	1.2526	1.14858	0.54517	1.03638	2.10644	1.12135	2.12766	1.23933	0.43324	0.04579	1.72904	1.66391	2.00577	0.89964	1.17211	1.15952	1.26102	0.90178	1.02282	2.91996	1.21116	1.38939	1.28	1.37343	0.7369	1.84117	1.10891	2.48361	3.7942	0.78202	0.55974	1.64705	1.53164	5.30666	1.99113	2.91086	1.18564	0.95084	1.88868	2.30359	1.39839	1.56727	0.91633	1.29361	1.12843	0.577	0.57947	1.97297	2.48523	0.84407	3.27285	1.18075	1.62027	0.65956	1.50368	1.62257	1.2376	0.74596	1.24622	1.51031	0.40039	0.44262	0.761	1.15005	1.24907	4.38808	0.82943	1.21258	2.13712	0.46599	0.28296	0.45727	0.50543	3.64513	0.47787	1.23821	2.95598	0.58468	0.20021	3.04471	0.42778	15.555	1.34445	5.21744	3.19114	0.38843	2.97009	1.34093	0.60492	4.8992	1.23111	3.20376	2.99986	0.84449	0.95993	0.6483	1.81064	1.60121	1.33256	2.08865	0.77681	1.66451	0.59996	3.01864	5.58086	6.08261	2.84826	0.66554	0.22191	0.67567	0.56212	1.30414	1.11957	1.57835	0.3732	2.46816	0.98251	0.21464	0.5236	0.5993	0.41544	1.49924	6.36678	0.64112	2.26814	1.77997	1.29762	0.67824	1.42814	1.25293	0.92064	1.49795	0.67146	1.17177	2.27824	1.23454	0.8303	3.27968	0.77869	0.73449	2.15752	3.2277	2.0967	2.57731	1.47296	1.3214	0.4096	0.61962	2.15487	1.04361	0.58363	0.62938	0.38736	1.38886	0.50161	1.06243	2.86126	0.52333	2.0858	0.42218	1.00428	0.55511	1.95332	1.52521	1.44258	0.89047	0.72995	2.02565	1.19987	2.04214	1.7119	0.66119	0.7651	1.14834	0.84086	1.47469	0.80026	1.04719	0.77102	0.42523	1.84382	2.21053	1.18209	2.16266	2.78489	0.27223	1.67216	0.18745	0.94559	7.60391	1.27494	0.35163	0.28015	0.78744	0.81061	1.03226	3.65112	1.07467	1.02672	3.23918	1.70275	1.70256	0.77928	1.1254	0.66566
chrX:148049488-148049788	11.6481	13.6498	13.4761	16.1006	15.4356	9.3625	9.82648	6.20585	12.8072	11.4267	15.7586	9.94142	11.0654	13.686	14.6078	4.33039	8.92256	12.5711	16.9613	7.54261	11.9086	14.0031	14.1447	13.9737	7.99737	13.6472	15.4423	12.7003	6.15966	7.90927	6.94737	9.39852	11.0567	12.2744	16.6767	5.91255	14.6334	15.0152	15.198	13.3576	10.0606	14.8235	15.2569	8.55853	14.9692	15.1461	13.5424	17.6053	12.0174	13.4525	15.0707	15.0383	10.7409	14.333	9.96485	14.5093	14.0735	11.9365	13.4876	11.5075	7.22729	15.5466	8.46761	7.77901	9.82841	5.18484	10.2024	17.2472	15.2419	14.3162	4.93872	8.09172	13.2775	10.1673	12.9418	14.5844	4.45294	10.0143	14.8557	12.1078	8.11135	14.1694	7.85652	14.105	7.96402	14.1794	12.6765	12.3663	13.9426	12.2774	8.88034	14.7626	10.7835	15.1479	11.7168	9.56273	13.2108	13.4468	8.72569	9.47717	11.7838	7.63705	2.1579	9.2809	12.6406	10.1731	13.2319	13.052	13.9419	8.61997	10.0931	10.1705	14.6473	5.01408	7.55369	6.31771	11.6806	13.1116	10.7835	15.9298	14.5461	13.5845	14.4706	12.6059	10.3657	10.1904	9.14225	8.54373	9.64191	6.77514	10.7669	12.6018	10.334	9.53515	12.0876	7.22532	10.7673	14.2567	6.41112	7.97408	9.50993	3.39589	11.6624	12.6264	6.86908	10.2075	8.75884	9.62768	8.7276	14.2453	8.2512	11.0916	13.0578	11.6145	11.2776	12.9114	9.2729	14.0938	8.80666	16.2638	15.9054	14.7444	10.4019	15.7004	13.71	7.46258	12.7013	9.6983	11.976	12.5301	12.5401	14.6887	14.5845	14.521	13.5079	17.0944	4.12454	7.83336	13.379	13.4801	12.7167	14.4759	13.3316	8.64481	15.065	13.5806	7.66192	15.2303	12.1186	9.55554	8.65526	11.2818	10.9171	11.9572	8.77584	10.777	10.4215	13.4044	12.0906	14.7327	12.449	8.78229	11.4952	10.2681	14.709	11.3039	14.7502	12.2191	12.7887	12.6162	10.7667	4.97903	8.64668	11.8847	14.7636	10.4665	7.65194	11.363	13.6557	7.64691	12.4576	12.9597	13.8207	10.242	14.576	16.4692
chrX:148070484-148070784	1.35051	0.81746	0.71961	0.50808	0.94589	0.51922	0.84212	0	1.96727	4.51598	2.48147	1.26887	2.38467	1.10327	2.83181	0.53844	1.98165	1.70367	1.42506	0.38137	0.41258	0.64691	0.17261	1.71092	1.92307	1.97543	5.16566	0.69956	0.49956	0.25236	0.19598	1.50145	0.90357	0.70923	0.35559	0.60288	2.70263	1.35603	0.46703	0.71517	0.25626	0.48742	8.73158	3.72743	2.39221	0.4377	1.37231	9.44691	2.09627	10.6976	2.87901	4.62846	0	1.23623	1.87598	0.56584	5.51133	2.53158	2.92073	1.19618	1.85577	9.9621	2.22985	0.27083	0.98152	0.74688	0.88488	0.71237	1.17674	1.57623	0.46391	3.2009	0.52053	0.18766	0.39398	0.56305	1.83769	0.69168	5.22762	0.91726	1.56392	2.25196	0.70377	1.23191	1.38117	1.37544	0.52328	0.60629	0	0.62001	0.52297	0.9017	1.6717	1.07243	4.48452	0.78727	3.2257	1.1126	1.01623	1.37067	1.4917	0.30968	0	0.55888	4.31157	2.28686	0.65939	1.3687	0.99036	1.118	3.39321	1.09513	10.1064	3.27729	0.79336	1.60715	0.5025	0.67288	3.15768	10.1228	0.12748	1.3513	4.41468	0.97817	3.19434	1.02524	3.36142	0	1.53147	0.80192	3.38847	0.8958	0.49685	0.56901	1.18831	1.02899	1.1754	0.61271	0.03322	1.00121	0.28792	1.29936	1.70742	7.68718	1.23062	1.139	1.37008	1.37993	1.45687	1.09284	1.90828	2.80295	5.52862	0.26921	1.79896	4.72414	1.65782	1.31919	1.38548	10.8305	6.13885	0.76992	0.39913	9.55016	7.28425	0.96795	1.89301	1.36423	0.11665	0.63415	2.7545	1.21011	0.97756	0.66753	0.55968	1.18793	0.41826	0.62189	1.32062	4.43278	0.89214	2.88494	1.00157	2.727	6.15265	0.28245	0.84643	0.36414	0.02113	0.65842	0.59373	1.709	0.33808	1.01165	0.6373	1.25318	0.24205	1.60749	1.83592	1.61054	1.56326	2.91304	1.89332	1.51312	5.37901	0.57658	1.34971	2.54306	1.56883	0.36574	0.985	1.84199	0.49991	0.97601	2.01899	0.53763	0.78603	0.86343	2.07363	1.41704	3.93193	2.71459	2.04997	0.4923	2.39954	0.97094
chrX:148093035-148093335	0.37721	1.02395	4.05029	0.20279	18.8864	1.88907	0	5.57605	0.48199	6.51357	2.6473	4.24193	1.38903	0.86891	0.55073	1.2826	13.078	1.4572	3.27095	1.85142	13.4884	3.16147	4.67964	0.62844	2.1719	10.7762	16.4746	2.25782	1.96433	2.21443	1.63381	3.00634	9.42695	0.97276	12.8552	1.20883	1.94416	12.9384	0.42651	0.38755	7.45991	0.59704	14.4677	3.0222	8.50695	4.92001	8.27216	8.67864	5.66639	18.618	6.48599	14.3694	5.60629	15.6603	19.1109	1.34388	5.72634	11.1883	5.86083	1.14494	1.70788	17.0271	0.90821	6.19762	5.01367	0.27061	0.80848	0.77129	2.29983	11.9994	1.52382	8.77796	1.21965	1.62001	0.94302	1.43463	0.94908	1.79522	16.1146	5.46144	5.01936	11.0685	1.62442	3.17224	0.4706	0.34431	0.66668	1.87806	0.74893	5.19876	2.45409	2.32974	1.51325	0	12.8959	2.83514	8.23167	9.76938	3.08072	1.62456	2.35675	1.94731	8.24377	2.04664	17.0384	9.1439	2.91255	6.0654	6.5031	2.30233	18.0984	15.1977	17.7446	3.06824	3.31077	2.21984	5.53175	0.11526	0.41595	16.8381	6.20915	3.29754	15.9892	16.3687	5.03822	11.6228	19.7845	2.72354	2.35524	0.44215	0.73625	2.35821	2.99661	0.75499	0.65077	0.6704	1.6433	1.90957	2.51436	0.8959	0.70701	1.80541	2.08951	18.4195	0.63821	4.76328	2.3292	2.20754	2.73349	1.06361	2.85326	3.12509	3.33327	10.5974	9.89699	2.01455	5.04334	9.07037	15.6413	11.9714	14.5914	14.8334	9.44339	12.9417	15.7563	5.07489	4.23417	1.98359	2.24519	7.63202	5.1878	7.13169	2.38392	0.87148	9.72055	1.33324	1.01969	0.90402	0.65747	1.43626	2.87986	12.3494	7.29475	5.51913	10.3051	2.85828	3.10521	4.10576	7.591	0.51127	2.56257	5.25893	0.42463	4.89332	2.59576	6.12373	0.47737	7.75457	6.69941	7.59519	1.27024	20.7474	15.4817	3.26221	14.933	19.4802	0.7407	5.82451	3.03351	1.95827	16.8075	1.27494	0.86001	0.81745	12.0923	0.94174	2.34293	13.8823	8.19477	2.33811	16.5399	12.3607	12.5243	2.29671	16.0278	1.20126
chrX:148133154-148133454	3.32153	4.04045	2.045	4.95624	13.1803	2.40139	5.67366	4.67803	0.65162	5.78324	2.80086	4.27785	6.82446	0.06412	5.92719	0.08635	3.62621	2.2266	4.21563	3.64418	0.85885	1.19639	1.20539	2.0487	6.42652	3.52776	13.1603	3.77452	1.21293	6.94111	2.14117	3.93401	2.02529	5.1425	3.68342	4.90265	0.83695	5.0441	1.26459	2.82774	3.76039	1.83387	8.02578	4.07806	5.02113	3.61104	1.46047	13.1099	3.06217	9.96272	7.20914	8.18591	5.50961	9.37072	5.24296	3.71923	10.8421	8.75698	8.91844	1.97135	0.93742	6.67778	3.97073	6.2548	4.34876	3.29465	4.91589	3.88323	3.88711	0.633	7.01343	2.26194	0.31689	2.15619	10.4262	2.01846	1.68022	1.86398	5.52488	8.55683	5.76677	9.13585	5.14989	5.47806	3.11599	2.96247	5.3483	2.91597	1.35012	7.74698	3.148	8.29894	2.89655	3.83919	3.64178	3.6887	6.35017	7.80795	2.59348	3.02185	2.38627	4.41557	1.74239	0.51589	11.1999	5.79807	3.93768	6.89775	5.6924	3.10577	10.4442	2.08186	14.3811	0.71046	0.01899	1.6526	6.71651	1.22219	3.15992	17.8848	9.13527	5.42213	8.53231	4.66876	4.86064	8.61612	0.69165	1.27284	2.07517	5.64035	3.11379	4.70746	4.0357	3.58084	2.97125	2.16127	2.70775	4.99907	0.62603	6.04434	2.49959	1.06733	2.40276	7.60429	6.22578	1.71936	3.99018	3.59526	2.45621	4.73368	4.02181	3.59658	14.0625	4.38169	8.63062	7.22353	3.78424	13.259	3.63278	16.2051	7.64428	6.86153	1.21784	6.72853	6.72513	6.51691	1.09733	4.02664	2.85603	1.83269	4.36986	5.43484	2.63404	3.84793	1.73585	7.20386	1.86536	4.57181	9.10262	3.54416	6.25457	9.9098	2.97902	2.98946	11.8995	0.56951	4.84048	2.10633	2.63597	2.80158	1.04965	4.51228	3.69997	9.15109	2.67281	3.17628	0.98388	8.01195	10.9576	3.00059	7.44151	2.9613	2.22632	5.35241	13.3109	8.43824	7.7159	11.58	4.3962	2.6144	2.40913	1.69749	2.53554	2.91818	4.66087	1.25883	0.90536	4.61474	5.67504	1.42819	15.5169	3.41487	9.02764	4.76323	16.8227	2.58802
chrX:148193780-148194080	1.58567	0.83449	1.33165	0.4155	2.38485	2.91784	1.48818	1.93166	0.63921	2.113	0.46944	2.02349	2.33117	0.0398	1.7976	1.8947	1.82843	0.41801	0.7792	3.09331	0.51061	0.84955	0.91675	1.93872	1.34772	6.41945	2.25664	2.59038	0.83364	3.42167	2.48735	3.25029	1.64247	3.96757	0	2.0137	0.70181	1.1473	1.30511	1.96474	0.31856	1.16142	6.28973	1.9415	2.02755	1.46486	0.7319	1.2139	0.25317	2.55329	5.04909	6.95305	0.9024	1.80993	1.43879	0.81929	0.09795	2.4838	2.64928	2.81558	1.11394	3.44992	3.38871	4.38604	1.0306	0.95525	1.37522	1.46759	2.81636	0	0.64433	0.62057	1.02037	2.45364	3.72123	0.05298	1.03063	1.12622	7.41566	4.30108	1.82242	5.47423	4.42178	2.16821	3.4028	1.74126	2.00002	0.68424	0.73747	1.60892	1.17007	1.73268	0.88659	0.56477	1.79238	2.03953	0.84473	2.28201	0.48445	0.53619	0.08174	1.24003	0.01425	0.79208	2.03855	0.49973	1.0892	3.63034	0.7698	1.12747	0	0	0.9764	1.73462	0.90147	1.23809	0.68227	0.33125	0.65748	6.39249	0.63347	2.28081	0.688	1.99449	2.07136	1.61898	0	1.56043	3.43003	1.13647	2.21879	3.71087	2.29075	1.02806	1.87406	1.27844	0.38268	4.11424	1.09876	1.93271	0.86057	0.2475	1.24036	1.05136	1.68638	0.4481	1.17096	3.17799	2.44127	0.26883	2.20697	1.86689	0.55746	0.41964	4.17683	0.25776	0.82072	0.74531	1.27177	3.01107	8.39477	1.45716	1.75	4.43848	13.1301	1.08801	1.26364	0.94307	0.95452	2.44782	1.83758	0.91354	2.49494	1.96423	1.29976	2.2596	0.61059	0.88925	1.35935	0.80424	1.46399	3.43566	3.87144	3.11602	3.13343	1.84667	0.70944	1.21769	0.57417	1.08668	0.80776	3.77041	1.43888	0.8065	0.49925	4.19153	1.03542	0.77946	0.42478	2.82052	1.3411	1.10985	0.50062	0.8354	2.73407	0	1.20663	1.8862	1.43973	1.145	0.14637	1.72858	0.02966	0.97601	2.12709	0.21219	1.11938	1.02009	2.70605	3.24008	4.30949	0.73323	2.90205	2.38465	1.12778	2.81134
chrX:148308148-148308448	0.91974	0.77807	0.55772	1.00183	4.97783	1.53004	0.44997	0.2142	0.58336	2.40834	0.9968	1.74006	1.61853	2.04294	0	0.50796	1.23087	1.05917	0.23073	1.21907	1.27858	0.56605	0.56578	0.6253	1.75317	0.19614	7.0921	0.95492	1.17593	0.58657	0.90299	1.59079	1.29202	2.16292	0.90001	0.61206	0.43591	1.0854	1.37976	1.2136	1.10858	0	5.81143	2.65689	0.97803	0.24156	0	6.54037	0.53858	9.75658	1.86849	1.07039	0.92291	1.44893	1.97495	2.34785	1.99478	3.71489	1.27088	0.87541	3.03171	1.95436	0.85938	1.58288	1.00527	0.42485	1.22926	0.74719	0.13792	3.27006	0.28672	3.46352	0.68388	1.95449	2.00041	0.40722	0.18138	0.33691	2.09104	0	1.36938	1.09388	3.0563	1.09002	0.84374	1.37723	1.53819	1.42334	0.6878	1.28032	1.07849	1.34235	0.77977	0.41248	6.91831	1.79867	0.41811	1.7325	0.58329	2.24064	0.16574	1.31614	0.29108	0.5172	7.91597	2.65452	2.03825	1.43836	1.42566	0.67459	0.74932	1.8044	3.49166	0.47268	1.41869	1.52171	1.24705	0.53685	0.4741	1.92974	0	0.25776	2.54131	1.04772	0.75453	0.37627	2.31703	1.87345	1.4419	0.59346	1.39213	1.40417	1.7103	0.9823	0.28442	0.65676	1.67868	1.66167	0	0.38714	0.40309	1.2397	1.42508	8.03342	0.91951	2.27603	1.15187	1.74525	2.02105	0.72661	0.82103	1.39886	1.22699	1.64214	1.56401	1.46526	0.77789	0.05031	1.46328	1.89732	0.92715	1.52561	0.89291	3.28243	8.40353	0.53967	1.22614	1.3824	0.53057	0	0.74698	1.26362	0.43135	0.81579	1.79267	1.66746	0.80293	1.6293	0.86813	2.41444	1.82138	0.89298	0.61635	1.34954	2.54287	0.33157	1.28351	0.95879	0.62637	1.22062	0.55415	1.83051	0.69239	2.15402	1.16866	1.15963	0.54461	0.41766	1.73692	0.60453	0.51791	0.93207	2.46009	0.37912	3.27381	0.88217	0.88884	2.43633	1.24334	1.25068	0.51973	2.10173	0.49355	0.55291	1.51278	1.15393	1.78419	2.34349	1.41931	1.1201	3.03142	0.74765	1.12587	1.51732	1.5417	1.13475
chrX:148380192-148380492	0.52041	0.88877	0.21097	1.10543	12.579	0.55926	0.36953	1.18807	0.83159	0.0537	0.41504	1.03447	0.48659	1.9545	0.06907	1.595	1.02147	1.17908	0.08416	1.86121	0.76184	0.55728	0.20042	0.02671	3.06956	0.94709	3.82345	1.05706	0.93437	0.54792	0	1.12008	0.7192	0.59022	0	0.06733	0	0.37068	0.11516	1.29051	0.57765	0.23011	1.22221	1.43752	0.78639	0.20646	0	10.6181	0.85947	6.57434	1.33811	0.80412	0.80132	0.63238	0.78084	2.20443	7.44308	0.59051	0.31552	2.69529	1.95356	0.82206	1.66343	1.32258	0.91028	0.77123	0.95216	0.60391	0.26178	0.13511	1.16945	2.37886	0.41055	1.86257	0.39906	1.0139	0.89705	0.50192	0	1.45206	1.97089	1.27437	0.675	0.62778	0.01392	0.70296	1.18065	0.14869	0.38848	0.61071	0.81396	0.34817	0.18337	0.42305	0.7982	0.98983	0.25257	1.141	0.12807	2.61882	0.05222	0.94216	0.34807	0.38692	8.50876	0.21417	0.20823	0.88925	0.11832	1.2298	0	1.82645	13.3782	2.55822	0.42809	1.29081	0.59097	0.5327	2.34814	0.6204	0.42362	0.52724	5.53841	0.39261	0.55909	0.6904	0	0.86395	0.86918	0.00168	0.93718	0.51061	1.50607	1.14762	0.76398	0.43849	0.96154	0.24032	0.54682	0.86624	0.27086	0.30495	0.54503	2.19049	1.895	0.0533	0.8061	0.6917	0.88948	0.3896	1.43477	1.1375	0	2.45134	1.08843	2.76022	0.51397	0.18633	0.59848	1.24388	0.2802	1.02544	0.32493	0.23562	0.58215	0.67706	0.65872	0.58467	0.54813	0	1.36512	0.4571	0.48495	0.19191	3.6024	1.36593	0	1.6559	0.6178	4.8275	0.22681	0.58273	0.25039	1.30486	0.45505	0.60942	0.11905	0.22049	0.49712	0.92066	0.19351	0.51187	1.14137	0.99573	2.52834	0.56826	0.01793	0.07163	2.55589	0.3822	0.63784	1.50605	2.55161	1.80389	3.98171	1.72398	0.10003	0.8189	1.35836	0.41812	0.82025	1.12861	0.91932	0.25304	3.49806	0.70928	0.68375	1.12382	0.96931	1.35653	0.37755	3.01736	0.98932	0.80163	1.20776	0.59783
chrX:148493940-148494240	0.37022	1.36562	0.82719	0.36701	3.77499	1.42785	2.30265	1.12144	1.0157	0.41616	0.33958	0.7905	2.14482	2.00314	1.08874	1.12514	0	2.10336	0.8974	0.51175	1.29186	0.72972	0.51879	0.89867	0.82719	0.5604	3.09887	0.73044	0.6702	2.11894	0.34617	0.50163	0.37565	0.80639	1.80492	0.89055	0.34437	1.07317	0.39239	0.05793	1.42572	0.73463	3.79665	0.90987	1.33067	0.91154	1.44883	3.48296	1.53189	5.3723	1.71596	1.36156	0.35891	0.45473	2.96568	1.44801	1.04995	1.41769	0.66805	0.6883	0.36257	2.10449	0.87566	1.00059	0.54459	0.81182	0.29306	0.19818	0.28093	2.07662	0.92783	4.61922	0.21671	0.93703	1.44121	0.45605	1.03345	0.713	0.93284	0	1.20557	0.6602	0.44262	0.83525	0.27707	0.8518	0.69275	0	0.16431	0.62001	0.79565	0.13192	0.38988	0	8.74278	0.52484	0.5023	0.29019	1.01345	0.45985	0.45409	0.89755	1.53884	0.78947	2.1148	1.56106	0.7555	1.99043	0.25709	0.78071	0	0.9169	3.11667	3.65381	1.19515	0.59814	0.201	0.54827	0.33768	1.00592	0	0.54156	5.074	0.16378	0.90832	0	2.7666	1.96815	0.75438	0.67751	1.54426	0.80175	0.9507	0.72473	1.09811	1.26772	2.15945	1.26438	0.57748	1.08279	0.52039	0.29832	1.63789	8.06173	0.86209	0.42836	0.62578	1.79374	0.7647	0.63895	2.23953	0.76846	0.78159	2.31199	0.63975	0.85001	0.5946	0.37265	2.95051	0.55893	1.22104	0.59913	0.64474	5.20686	9.52491	0.13615	0.3261	0.46246	0.77515	0	1.01403	0.54155	0.81293	0.67882	2.8197	0.05631	0.85788	0.47269	0.26922	1.40871	1.27016	0.30942	0.90911	0.78925	1.591	0.65547	0.67356	0	0.74319	0.8018	0.06304	1.08495	1.3334	0.76628	0.78338	0.78079	0.08292	0.08499	1.17175	0.18742	0.07905	0.57398	1.90875	0.00783	2.84	0.36325	0.72677	1.61743	1.22274	0.69104	1.07906	1.6298	0.20759	0.62767	0.8503	0.23603	1.69706	1.7798	0.25054	1.25304	2.02828	4.26549	0.71907	0.83195	0	0.79874
chrX:148501781-148502081	0.54951	1.19319	0.23291	1.10763	2.977	1.59632	0.45248	0.41012	0.82745	1.56529	0	1.00577	1.61802	0.41124	0	0	0	0.82769	0.84917	0.76925	0.38194	0.49005	0.83045	1.0652	0.84165	1.21328	5.45789	0.9276	1.53158	1.49371	0.46889	1.11321	1.17661	0.6813	0.17166	2.70228	0	0.78238	0.62057	0.35159	1.32237	0.47576	1.32123	3.10168	0.9576	2.16476	0.66536	4.85518	0.49666	1.74213	1.38158	1.00752	0.34426	0.2673	0.94397	0.25149	1.54327	1.16964	0.68215	0.49896	0.61302	1.21996	1.25652	0.59584	1.67809	0.17049	0.50288	0.25978	0.59571	0.22267	1.41751	1.19887	0.4748	1.32001	1.09552	0.73653	1.0925	0.15676	1.59959	1.89935	1.06735	0.2447	1.21499	0.46331	1.0136	0.69937	0.11546	0.8719	0.18086	0.4154	1.14565	1.02003	0.82784	0.16499	0.50778	2.10078	0.94974	0.23586	0.43155	0.34622	0.65844	0.10366	0.24019	0.60709	4.80584	0.29389	0.32436	1.45614	0.50395	0.75418	0	0.65965	4.41773	0.8087	0.21331	1.1581	0.2739	0.27102	0.71338	3.13771	0.80801	0.53115	4.02135	0.80991	0.83943	0	0	0.95751	1.16942	1.01543	2.09824	1.00331	1.76405	0.19336	0.12426	0.6402	0.75733	0.63977	0.53916	0.97303	0	2.07279	1.69759	0.39011	0.684	0.18556	2.05131	1.38426	1.91333	0	0.95313	2.27153	1.52583	0.62867	2.37361	1.15074	0.57318	0	1.17302	2.27157	0.79052	0.29143	0.06396	1.93603	0.9528	0.46169	0.34077	1.41379	0.73878	0	1.21758	0.60086	0.97245	0.3364	0.6719	1.28601	0.79682	0.02511	0.37219	0.78874	0.94162	2.20208	0.30818	1.58221	2.69503	0.38683	0.29193	0.5128	0.49961	1.69792	0.45153	1.34979	1.94736	0.99757	1.39179	0.38462	0.79114	0.96037	0.55078	0.07534	0.44294	0.81525	0.66713	1.42478	0.92144	0.93118	0.74323	2.10048	1.28024	0.6405	0.30971	0.8396	0.69479	0.2021	1.14034	0.40292	0.77467	0.6288	0.99364	1.72671	0.37022	2.39741	0.98741	1.99142	0	0.35561
chrX:148530502-148530802	14.7344	14.0543	10.8477	14.3011	14.657	8.52982	9.24579	15.9797	15.1026	14.1545	12.1447	10.236	13.6265	12.5026	12.7838	7.21307	13.9461	13.9717	7.7296	5.72377	5.04793	12.7317	17.2501	10.3928	13.8712	13.1788	13.3968	14.2592	9.24344	12.9632	8.65811	10.2706	14.4786	14.1563	12.6684	6.09006	1.18568	14.1946	16.619	16.1363	12.7863	17.6128	13.1354	14.5037	12.3937	14.8707	15.416	14.4509	11.427	14.2172	9.65832	12.3704	12.6805	14.3079	15.8182	14.4101	15.019	12.381	11.4131	13.8151	15.1136	13.9773	11.2904	16.1289	9.73791	15.4161	9.14875	8.58596	16.6202	15.9775	5.27699	2.71973	17.4169	14.8294	11.6769	12.1647	2.2806	16.1851	13.5101	14.1037	9.51401	14.3411	10.7535	16.2323	11.6286	13.4907	9.43211	14.8974	16.4979	14.6085	10.2763	11.3016	9.25445	17.0997	12.9012	14.4838	13.2128	14.0478	14.6059	8.70943	13.237	8.64744	1.79532	13.4093	13.6487	8.58944	12.3267	13.7668	9.32955	3.99069	15.2437	13.1294	14.0226	10.5051	14.26	10.7087	9.47884	14.5435	10.2745	14.6905	9.14699	11.4939	14.6037	15.2539	9.84157	11.6961	12.6019	13.2945	14.5106	8.86484	13.306	9.95017	12.1386	14.0785	14.172	11.6395	13.9654	15.3892	10.4305	10.5075	8.30069	9.44689	11.7364	6.95377	15.2558	13.7568	14.5349	14.235	18.1617	14.558	14.2424	6.63772	10.4869	12.7888	9.99611	12.497	14.9943	17.3906	15.8195	14.9118	13.7607	15.0222	12.2994	14.9604	14.5449	9.55693	13.3662	14.7687	16.14	15.9776	9.07586	13.8759	11.6177	15.3235	12.9294	15.5176	1.73408	14.4681	10.462	15.3491	10.3536	9.07105	15.4227	12.9241	13.9299	13.2613	19.2311	5.67422	14.4114	10.1875	8.79014	11.5482	11.0145	11.645	5.5816	14.8785	10.4147	13.6032	15.0351	15.386	11.5544	13.5039	15.7983	15.8067	17.0675	16.3211	15.8165	9.30597	14.2925	15.4046	9.16064	3.34923	3.5862	13.1322	14.0571	6.58504	2.3562	13.7163	11.8874	7.05874	12.6216	13.7467	14.6501	14.2713	15.1614	14.8159
chrX:148542906-148543206	0.83009	0.8132	0.14518	0.33945	4.77977	0.70426	0	1.20521	1.19154	0.53698	2.31826	2.79128	0.90934	3.44027	1.43227	1.8947	0.93465	2.67125	0.9409	0.32269	1.4767	0.58553	0.56482	0.67557	1.64956	6.09442	9.24131	0.93591	1.22732	0.81392	0.40662	0.2783	1.12735	0.62422	0.98094	2.5309	0	1.10772	0.31562	0.50441	1.24025	0.81937	5.63191	0.52089	1.07235	0.20853	0.78014	9.45405	4.71178	11.0811	1.39183	0.92865	0.36331	0.92249	3.36154	2.78598	5.09565	1.13323	1.95478	5.00299	1.38586	5.28144	1.52128	0.98404	0.35303	1.03102	0.22806	0.23166	0.60912	1.71634	1.65268	5.05722	0.84069	2.57364	0.96081	0.78432	0.66365	0.31834	2.08249	0.19771	0.99184	0.51484	2.72212	1.09969	2.01886	1.4651	0.20298	0.54133	1.03934	2.05223	0.6532	0.56441	1.33878	0	8.45593	1.04343	1.21555	1.45589	1.14152	2.18738	2.32724	0.29131	3.44815	1.22981	10.9401	1.52061	0.53392	1.37017	0.42361	0.87166	2.23639	2.10943	12.7724	2.35392	0.81965	0.42724	0.20383	0.41847	0.35334	2.48732	0.22358	0.60665	11.8851	0.3971	0.76735	0.20539	3.87324	1.72329	1.16059	0.30261	1.63842	0.76368	1.07491	0.82141	0.70599	1.09817	1.38121	1.80348	0.32963	1.62418	0.14823	2.24957	1.43069	12.6288	1.22262	3.02813	1.66098	2.34431	0.83402	1.94802	0.63609	1.51261	3.0574	2.88682	0.73317	3.70843	0.81253	0.60183	1.65779	3.3741	1.32939	1.07694	1.08736	5.83015	8.10246	0.25251	0.65383	0.74653	1.05862	1.87391	0.63681	0.88324	0.29607	0.94373	4.32686	1.47129	0.60143	2.25415	0.37597	2.46782	1.53684	1.56188	0.33129	0.54168	1.57736	0.61402	1.09433	0.57627	1.13467	0.69427	1.34285	1.20179	0.88983	3.14958	1.41266	1.07069	0.697	0.48929	1.08715	0.44467	0.33119	3.03749	6.45734	0.4876	3.79171	0.51892	0.08736	1.44181	0.44157	0.56147	2.86169	1.04263	0.34104	0.36888	1.24629	0.80584	0.93945	1.79125	0.65067	0.97919	4.07612	5.59601	1.4305	1.08972	0.44791	0.98215
chrX:148552835-148553135	3.65799	3.405	3.46855	3.52348	12.9763	5.4877	4.07488	3.37342	5.04746	12.4331	7.21362	3.29478	6.16871	10.5286	4.30043	0.94227	10.8582	9.59907	2.55416	1.68844	0.54636	4.47769	7.88636	3.65907	6.44907	11.4436	8.55892	5.35535	3.00252	2.78963	1.02388	0.79711	6.20797	9.01435	9.04915	5.7473	0.87182	4.55393	9.4216	5.58456	7.69635	11.8303	10.5191	4.22126	4.18127	5.39178	7.85963	8.94682	9.48244	10.9159	5.10958	9.5911	5.75425	7.17617	9.70659	8.31692	5.87325	5.3863	3.8373	10.4916	4.23512	10.2512	4.81168	9.70946	5.72227	5.64216	2.45167	1.37788	6.06946	8.52341	0.93427	4.47801	6.79631	8.88186	4.47107	2.90042	0.2559	4.29931	8.98345	5.96383	2.2038	7.97654	3.91719	4.11607	4.40248	3.90214	0.86966	1.55326	6.60159	10.2316	3.02386	3.74826	5.6222	1.59067	12.6144	6.33164	9.6315	9.16974	4.90437	3.26864	10.5281	0.82407	1.82178	4.98438	9.83705	2.23451	2.45872	7.55219	3.47504	0.64049	0.78023	5.38197	5.84517	3.37191	6.44912	3.18704	2.20888	3.22007	2.44653	11.6308	0.29026	3.80916	8.44589	9.2612	1.5395	3.15856	5.58854	9.25392	6.10804	0.88766	4.89999	1.6998	4.56838	4.01333	4.59586	2.45261	9.54304	9.81585	3.25795	3.62809	3.49879	1.9844	4.88558	6.58023	3.92301	9.90114	4.14504	5.30354	8.45448	9.44593	6.55577	2.52397	4.6522	5.27209	3.78212	8.75946	2.80606	1.73097	2.38794	5.31116	10.205	4.0177	3.93239	11.1669	11.0076	2.27504	3.9018	3.85818	4.88925	9.61684	3.22137	4.43555	2.6366	10.3701	12.3225	8.60377	1.12043	4.20104	1.12035	8.75942	5.80644	2.98999	8.42822	4.7675	7.91834	7.06741	4.6937	2.23494	7.48784	1.41871	1.56569	5.77211	2.99947	3.2602	1.9408	10.4676	2.18963	2.19877	8.09848	4.3346	2.90573	7.708	11.7022	5.18354	9.59311	7.52729	3.06281	3.60519	5.02548	4.47159	4.18399	0.98593	1.1841	4.49639	6.33553	1.8358	1.06635	3.90082	3.38591	3.24167	8.02755	9.57324	9.07459	7.86693	7.23659	5.09484
chrX:148573163-148573463	0.75326	1.67323	0.75408	0.87398	10.0196	1.84488	0.22876	2.34473	1.06742	0.4081	4.16444	1.42075	2.71596	4.5347	2.55554	0.47494	2.80904	2.76951	0.85012	0	2.27224	0.74433	1.86227	0.43205	1.52123	2.92812	11.1592	1.82313	1.40617	1.31865	0.54399	0.06184	3.66213	1.16951	0.9417	3.72137	0.77374	2.422	2.7915	0.67921	2.00478	3.37077	10.8593	0.69156	2.58807	1.24291	1.74159	10.2411	12.9129	15.2247	5.7019	2.63001	3.53635	2.01285	1.50405	7.66243	5.70125	2.95825	0.67158	4.47507	1.78182	11.6279	1.46811	1.54226	0.60158	2.18515	0.81875	1.06989	0.8792	4.29086	3.50189	14.2705	0.82872	5.8015	2.60282	2.81524	0.14904	1.00934	5.5785	2.50869	1.8429	0.894	0.69713	1.85218	1.02752	2.35276	1.35569	1.09709	2.14491	1.24001	2.1102	0.94386	1.22307	0	19.0223	1.14297	1.76136	2.27089	1.43247	1.06529	9.98786	0.45271	1.74036	0.81683	9.55034	1.53965	0.81156	1.81109	0.39147	1.15969	0.03283	3.84584	6.83839	2.07552	1.7562	0.98538	0.49117	1.13601	0.95714	4.73619	0.64523	1.22372	10.9469	2.98163	1.40814	0.55577	7.66697	6.199	0.73798	0.15971	2.38249	1.20934	1.0988	0.8096	3.62109	0.8916	2.36526	1.72445	0	0.61111	0.38496	0.68503	1.22701	20.775	0.98929	5.93387	2.45585	1.46909	1.85041	4.24473	2.3205	1.4362	5.51712	3.08001	2.28869	4.71187	1.06573	0.61115	2.59741	6.44544	4.90598	0.44732	1.53509	14.4155	14.2277	0.48397	1.04842	0.83737	2.56628	3.66221	0	0.75044	1.0184	1.679	6.40648	1.7819	1.24561	0.70018	1.1742	3.01718	1.54509	1.40923	3.37066	1.08149	5.41979	2.49907	0.6866	0.3775	2.63846	0.41694	0.2932	1.35647	0.38947	1.1987	1.91512	2.3181	0.82251	0	3.13186	0.9904	0.35299	9.14039	4.1042	1.03447	2.4953	1.08686	0.53052	1.84059	1.97243	0.7811	1.17805	0.16829	0.76469	1.09843	2.16562	0.68544	0.67997	1.47291	2.74152	1.4457	2.35085	2.67958	1.34646	2.81731	0.33994	0.43192
chrX:148588661-148588961	0.73928	0.65886	0.31228	0.44085	3.45868	0.35903	0.83207	3.35163	0.41372	0.55577	2.63678	0.72233	1.16299	0.61244	1.0633	1.3715	1.02147	1.68868	0.15792	1.7406	0.58312	0.19485	0.66839	0.59702	1.08625	4.74384	5.94774	0.46914	0.96109	1.81201	0.36632	2.67994	3.76768	0.63758	0.55178	0	0	0.61611	1.6975	1.11172	1.0916	0.60792	2.94209	2.04806	1.10239	1.95726	0.70695	7.21448	3.15731	4.21385	1.11451	0.49042	1.85021	1.5573	2.57091	2.66221	9.28255	1.0388	0.16569	1.29864	3.38166	2.20214	0.7997	0.70116	0.63166	1.08514	0.05017	0.00937	0.23688	1.00078	0.68943	0.85891	0.29294	2.77662	1.29378	1.27984	0.54414	0.92958	1.288	0.93671	0.6079	2.27012	2.20868	0.29239	0.7964	0.5577	0.48976	0.28871	1.18709	0.58591	0.27064	0.54401	1.48299	0	1.16879	0.59445	0.37743	3.22543	0.80463	0.0799	0.72201	0.01312	2.32455	0.07817	10.267	1.5575	0.31368	1.40427	0.20888	0.69923	2.40248	0.68538	15.5053	1.5569	0.41348	0.96175	0.23355	0	0	9.86718	0.45892	0.58452	9.50301	1.97654	1.01565	0.34002	2.90839	3.83236	0.58534	0.12777	1.66051	0.74128	1.12268	0.40443	0.82013	0.23776	1.25258	0.6441	0.95566	0.94782	0.21008	0.01547	1.03527	3.26915	0.80757	1.36601	1.5931	0.79904	2.31861	2.5558	2.03225	1.06109	2.00858	0.56216	1.1677	5.33173	0.71805	0.69686	0.59848	3.1371	0.78082	1.16369	0	1.93603	2.73644	0.17576	1.07613	0.69368	0.87926	1.2683	0.6144	0.44356	0.47474	0.70893	0.17756	0.63393	0	1.47273	0.58001	1.5172	0.64745	2.75854	1.62562	1.96753	2.21222	0.64319	0.32618	0.7383	2.48435	1.12818	0.29467	1.0716	1.2198	0.38817	0.89736	2.02474	0	0.5415	0.35998	0.53011	0.96358	2.27558	0.2459	0.55917	3.78666	0	0.18233	1.25552	1.30844	0.87392	1.94244	0.48474	1.66706	1.00888	1.43839	0.31113	0.51139	0.74182	1.952	1.19015	3.93683	0.77648	1.55559	0.8835	0	0.1358
chrX:148596862-148597162	1.20846	0.93773	0.61204	1.00183	4.1487	0.51646	0	0.91149	0.82745	0.69315	1.65282	1.6075	1.37696	1.75773	0.70704	1.43499	1.02147	0.9326	0.54185	1.96551	0.54023	0.96646	0.67989	1.39984	1.27759	0.50436	6.30835	0.89553	1.97873	1.13222	0.30039	0.68716	0.7523	2.18057	1.59893	1.8974	0.48386	0.78094	1.37976	1.59116	0.48704	0.57371	4.73599	3.59214	1.39196	0.52855	0	5.10517	1.64023	6.7953	0.98104	1.65272	2.11682	0.37685	2.39691	1.12383	2.09392	1.71351	0.56229	1.87779	0.53078	3.65254	1.40083	0.85614	0.92453	1.30839	0.63516	0	1.00753	0.50039	1.0889	2.74581	0.52271	1.22804	1.25312	0.87262	1.40182	0.65937	2.32497	0.70334	1.4692	1.39659	1.1995	0.8589	1.49534	0.30486	0.43017	0.28871	0.48655	0.94551	0.23198	0.38217	0.72814	0.35325	2.88099	2.14881	1.17676	0.75202	0.60278	1.11322	1.64383	0.52488	0.36639	0.90802	5.43222	1.71456	0.85695	1.62806	0.30821	0.6348	0	2.08738	1.7125	1.69668	0.58004	1.78351	0.14226	0.20768	0.899	1.60983	0.78448	0.37753	4.10146	0	0.42773	0.3452	0.42536	1.7822	2.44859	0.4102	2.47711	1.79833	1.27078	1.19263	1.15518	0.381	1.51145	2.22783	0.35007	0.37675	0.01493	1.36787	1.49672	2.96681	1.1085	0.7896	2.6686	2.04608	2.51575	0.74219	1.99566	1.95111	0.39798	1.08473	0.67089	0.46029	1.02102	0.74531	1.03238	1.9845	1.92528	0.54423	0.5117	4.47447	5.78672	0.66345	0.82993	0.96289	1.21792	0.66586	1.25867	0.46999	1.33616	1.21842	4.23026	1.14797	0.61059	0.02807	0.82562	0.60587	1.03235	1.12279	1.28534	1.31416	2.54628	0.44209	0.42892	0.902	0	0.79614	1.14934	1.68584	2.06963	0.32582	1.08839	1.38211	0.27791	0.39823	2.2679	0.99774	0.23715	4.22352	0.95272	1.33866	1.272	1.02343	0.50266	1.96479	0.73234	1.11284	0.28426	1.08471	0	1.2463	0.8685	0.23842	0.73489	1.32913	1.1335	2.08098	2.01729	2.31218	1.04661	1.17874	0.88583	0.63213
chrX:148601120-148601420	3.15854	1.20064	0.31646	0.79794	3.53775	1.72336	0.36953	2.42102	1.10878	4.84566	6.65194	1.49691	2.53996	0.93745	7.69389	0.91687	3.90712	0.74942	0.98251	0.70732	0.09089	0.16563	3.82043	0.8641	1.78029	8.41454	2.76866	0.9466	1.842	0.01819	1.26382	1.36745	3.42836	1.02814	1.39048	1.03745	0.37706	0.87019	3.11778	0.40753	1.13265	9.05427	3.83371	2.62943	2.34715	6.10923	1.79149	4.26482	8.94819	7.03775	0.96545	2.26886	4.66141	13.2701	3.6182	3.00407	5.19479	1.69872	0.24501	1.0046	0.47706	2.55437	1.52671	2.8859	3.37041	1.17038	0.66708	0.54365	0.66722	1.50117	1.54637	2.26015	0.43341	6.04901	0.50836	1.05338	0.90128	0.96464	2.91691	0	1.64581	4.54595	0.72368	1.0954	0.57781	0.99706	0.24581	1.02347	9.79603	2.19483	1.06222	0.16592	3.33095	0	2.86852	1.74354	1.43501	7.9681	1.43804	0.91082	5.20166	0.59312	0.25647	0.42991	6.84244	2.19049	0.602	1.66363	0.26731	0.98725	0	4.18026	12.2329	1.81088	0.29221	1.06356	0.49188	1.72685	0.42043	14.3599	0.40008	1.4919	3.56627	4.96939	0	0.3452	0	4.52422	0.92973	0.20678	1.84162	1.0033	0.46818	1.13359	2.80556	1.30182	2.03725	1.08901	0.56726	2.26941	0.7486	0.46185	2.37493	2.54257	0.54953	2.47935	1.44732	1.75697	1.85405	5.7486	0.77632	2.01725	6.60618	0	2.30992	2.21862	1.14636	1.5726	0.36208	7.90646	1.20299	1.17997	1.2818	3.19538	4.20293	1.47791	0.98482	1.09172	0.29476	2.98684	0.92439	0.75817	0.2463	0.83235	1.16481	1.24242	1.80124	1.11968	1.37258	4.10133	0.89488	4.44765	2.21116	0.87673	2.9076	1.88965	0.30824	1.14587	3.30583	0.96405	0.41928	2.59601	1.56059	1.86843	1.25694	5.10316	0.446	1.37924	3.87522	0.26552	0.99493	7.88324	1.02109	0.5122	9.86129	0	0.53938	3.74979	0.70087	0.45396	0.63145	0.93471	1.41922	2.67582	2.32669	0.28729	1.03983	0.89634	2.45916	0.96247	6.31211	6.38153	4.07305	3.38152	0	1.29787
chrX:148681657-148681957	1.06643	1.31986	1.54993	1.5584	3.97763	1.50104	2.88082	1.07098	0.82745	6.78202	2.02255	1.7311	2.42435	2.91848	2.97359	0.58924	1.02147	2.9144	0.78393	0.8377	1.347	0.92262	2.25735	0.18853	1.1724	4.03493	3.6296	0.89909	1.79987	2.29855	0.73265	0.71122	2.53337	0.83432	1.82454	1.90353	0	1.37043	3.604	0.64825	1.16946	5.2404	6.71832	2.81756	2.88123	2.36297	1.6551	6.83072	5.18102	7.06156	1.44456	7.74414	3.32393	4.68986	7.20813	2.35571	3.19404	3.1687	0.73679	3.11852	0	5.15808	0.89628	1.7183	1.59102	0.27873	0.47209	0.10043	1.50874	1.63378	2.27123	1.00101	3.09705	5.54778	1.11332	0.7999	1.77724	0.17602	8.92189	0.38895	1.97985	4.28708	0.93614	1.54366	1.60672	1.12258	0.32589	1.26743	5.12792	1.78562	1.19449	0.70178	1.20883	2.30985	2.92019	1.77641	1.25811	6.1088	0.34802	0.96053	1.50532	0.30968	0	1.06827	10.9805	6.63215	1.07586	2.30389	0.35203	0.37141	1.15488	1.63719	2.6955	1.92864	0	1.39807	0.91511	1.26269	2.17371	15.0765	1.52188	0.7108	7.50548	9.60229	2.17228	0.49536	1.30722	5.59954	1.67978	0.72459	0.53067	0.43447	1.84287	1.49891	4.26542	0.62071	3.11295	0.78591	1.56381	0.58145	1.27646	0.73586	1.78047	3.0936	1.02128	1.49037	0.81102	1.21112	3.31795	0.94284	2.14604	1.6455	1.42239	1.82583	2.64823	3.69155	0.82072	0.94654	1.92411	8.41811	5.83188	8.09504	0.21236	6.93164	9.20818	1.55093	2.00879	0.85554	3.77919	1.8644	0.55277	1.38225	1.79049	1.33808	2.18757	1.3841	1.07159	0.62927	1.18365	3.3685	2.48396	1.45437	2.98416	3.11789	3.91571	1.27717	0.45176	1.54174	2.72296	1.12629	0.2111	1.91375	0	1.30731	1.45279	3.10351	0.62977	0.88509	1.16274	1.42313	0.4007	1.45525	3.71715	0.6095	6.46927	0.39207	0.55837	3.61309	1.43105	1.06965	1.2332	1.05727	1.25189	0.3812	1.96869	0.67233	0.8296	0.86916	3.08421	1.43535	8.58883	4.17487	3.29524	1.2454	1.90763	0.99405
chrX:148686627-148686927	0	0.75998	0.23082	0.42652	2.89661	0.58274	0	2.31903	0.29168	0.25506	0.94591	1.16114	2.56757	0.41124	1.32139	0.8356	1.63435	1.30898	0.48038	1.78949	0.65052	0.13445	0.55331	1.09348	1.52303	0.8294	1.5882	1.00836	1.47196	0.66842	0.36632	0.10651	0.77351	1.17558	0.49047	2.64106	0.37052	1.05229	0.53953	0.35758	0.72914	1.06736	4.50742	1.9026	1.17869	0.67823	0.94149	5.31721	2.13498	4.41651	2.34168	0.46908	1.12067	0.60386	1.96951	1.86452	1.39138	1.82842	0.62046	1.60604	2.14881	4.7791	0.85938	1.15858	0.90078	0.82941	0	0	0.61295	1.13839	1.28864	3.16941	0.66537	1.94527	0.82863	0.49033	1.40605	0.5033	2.23368	0	1.4005	0.69291	2.1799	1.53614	0.13644	0.52363	0.58288	0.88634	1.25714	2.14212	1.06832	0.75482	0.29731	0.82072	4.88896	0.72184	1.19852	1.42255	1.41437	1.45943	2.46801	0.75321	0.8142	0.16154	3.83104	0.61039	0.55928	1.56508	0.03067	1.36434	0	0.96651	1.57328	1.6805	0.71592	1.99621	0.64759	0.37902	1.08015	1.42944	0.39224	1.07011	5.11379	1.24464	1.95281	0	3.30263	0.65721	1.58424	0.18661	1.70357	0.86893	0.70347	0.70776	0.47496	0.51255	0	0.87359	0.51105	0.7802	0.52892	1.09385	1.59505	3.85487	1.21172	3.00247	1.58886	1.97553	2.06692	0.3896	2.37977	1.80437	1.63789	1.00872	1.95748	1.73991	0.73632	0.98008	1.7745	1.90555	1.65068	1.15217	1.53509	3.99974	3.77372	0.61517	0	0.26096	0.76136	0.62147	1.08126	0.5654	0.36754	0.66979	0.96736	2.22691	0.29003	0.00148	0.49783	0.98679	0.64882	0.76412	0.84491	1.63434	2.49941	0.27938	0.39141	0.69988	0.37408	0.89613	0.3753	1.64118	0.77895	0.43845	0.93268	0.34304	0.05603	0.35088	0.89636	0.36658	0.3489	1.32065	0.68036	0.36123	1.66944	0.06631	0.45455	2.47336	1.40392	0.6644	0.78489	0.93288	0.47025	1.25863	1.14301	1.07764	1.14779	0.99506	1.70319	2.85955	1.78546	1.78982	0.5023	1.58909	0.43792	0.65453
chrX:148721438-148721738	0.76606	1.05588	1.15305	0.83651	5.04283	1.61151	0.98038	2.83529	1.55561	7.731	0.96346	1.47338	2.03956	1.30668	2.64279	0	1.48113	4.43321	0.50024	0.48893	0.17157	0.44037	2.5412	0.87196	1.69113	5.11931	3.56009	1.08912	0.84802	1.36412	0.04396	1.09946	1.78603	0.74324	3.91149	1.90352	0	2.34282	3.78313	0.21475	1.5404	6.86981	8.97309	1.45191	1.41418	1.27904	3.26694	3.27629	3.7491	8.58109	1.92223	1.60173	5.911	3.82442	4.19785	4.37545	5.28915	1.27318	3.37196	2.77771	2.08617	5.64522	2.67581	1.22328	0.65382	0.58992	0.45612	0.23567	1.06436	3.23503	0.64433	5.60853	1.2447	1.28044	1.35734	0.96923	0.25028	0.99215	1.35219	1.81508	0.35706	1.81829	0.87639	1.28352	1.33383	0.5595	0.1676	0.92675	5.21453	4.17575	1.94129	0.91802	1.07886	0.42094	8.15658	1.48474	2.64772	6.09893	0.79628	1.29965	1.8459	0.25194	7.1833	0.25794	5.4657	2.45225	0.37241	1.08043	0.78586	0.63669	1.4774	0.39873	4.0025	1.4852	0	1.14901	0.35529	0.74868	0.17891	3.83593	0.78448	0.54547	4.1538	0	1.15502	0.3452	1.3003	5.521	2.28964	0.33623	1.51987	0.53301	1.0558	0.62731	3.3201	0.34397	1.9874	1.01215	0.51105	0.82174	0.24847	1.28389	1.18557	13.5243	0.11267	0.81329	1.51461	1.8301	1.36728	3.31552	1.59999	2.24547	1.69536	3.34288	1.60081	8.0091	1.14762	0.98753	0.43689	4.26317	2.16376	1.60966	0.69079	6.31648	9.63851	1.02488	1.5343	0.56981	0.48165	2.07684	2.18306	0.88389	1.51484	3.37982	2.98163	2.29775	0	1.52295	0.08218	1.83408	1.94374	1.86802	3.62362	1.51334	2.09804	0.88573	0.41914	0.69654	2.44955	0.37732	0.5087	2.31121	0.65994	0.63957	0.63891	2.46826	0	0.48322	1.02416	0.67619	1.32475	2.28573	3.09744	0.32879	4.69129	4.60688	0.72044	1.7717	1.25854	0.25454	1.60727	2.38159	0.90025	0.54387	3.76134	0.66995	0.84475	0.91852	0.28703	1.75697	3.30146	2.68576	2.88009	1.25652	2.24556	0.83374
chrX:148741486-148741786	0.22702	0.13092	0.13995	0.47832	0.84239	1.28147	1.88032	1.03384	0.82745	0.53698	1.14246	1.07235	1.84803	1.70024	0.16177	0	0.78142	1.58876	0.41891	0.59323	0.43096	0	0.03069	0	0.81996	1.40101	3.34886	0.61404	0.49854	2.86921	0.17217	0.79711	0.28149	0.75295	0.25504	3.43063	0	0.82989	0.41798	0.40453	0.59039	1.24926	3.89352	1.22782	0.97683	0.20646	0.13973	1.20604	1.87536	2.389	3.81499	0.74245	0.14649	0.74647	1.37572	1.23189	1.72961	1.66345	0.33138	1.03357	0.45798	1.87615	0.74002	2.17722	0.27546	0.59534	0.22806	0.14328	0.20623	1.00078	0	2.88701	0	1.27916	0.63545	0.30126	0.98705	0.6415	2.37917	0.64824	1.72644	0.27983	0.76573	0.72776	0.38706	0.54515	0.64433	0.28871	3.31035	0.186	0.55145	0.91666	1.38151	0	2.38212	1.30863	0.10311	1.72261	1.92527	0.56283	0.64027	0.06036	0.71853	0.52111	3.13551	1.16604	0.3951	1.15454	0.10663	1.03652	0	2.1131	1.59683	1.80949	0.15049	1.36534	0.15712	0.1921	0.30861	2.62582	0.27064	0.42179	2.51693	0.81888	0.32039	0	1.3833	0.99563	0.48946	0.76998	1.09845	0	0.24365	0.75573	0.36818	0.78051	0.62549	1.35424	0	0.06823	0.11304	0.96347	0.56048	7.06885	0.24714	0.81132	1.37885	1.68293	1.27663	0.3896	1.84324	1.21391	1.54738	0.32463	1.07852	1.26274	0.92023	0	0.50871	5.25909	2.51183	1.02544	0	1.70969	5.34356	0.17576	0.23642	0.31546	0	0	0.58452	0.26368	0	0.15578	0.33382	1.03535	1.27308	0.12113	0.33724	0.76635	0.20619	1.87131	0.25681	0.81158	0.80871	0.30701	0.86437	0.24387	0.39397	0.37732	0	1.21181	1.57682	0.79041	1.13655	3.63713	0.89647	0.93487	0.34018	0.04777	0.49201	0.42667	0.06285	0.64081	0.33629	0.46991	0.56344	2.15495	0.63252	0.33633	0.94682	1.87492	0	0.69997	0.64856	0.19312	1.25954	1.27834	1.99093	0.90993	2.77361	0.85062	0.45932	1.29795	0	0.30031
chrX:148783597-148783897	0.61122	0.55242	0.57026	0.22483	1.41021	1.69574	0.90748	2.16766	1.55975	1.95997	0.95732	2.25908	2.3329	0.4422	2.01753	1.56199	1.02147	1.24237	0.76974	0.47263	1.23773	0.51246	0.40276	0.65515	0.77417	2.98416	5.53865	1.18533	1.44112	0.84348	0	0	1.86485	0.62422	0.49047	2.12692	0.23539	1.33516	0.95751	0.38255	0.81692	1.02149	2.60414	1.42568	1.16486	0.33963	0	4.57913	1.53673	4.00261	0.87705	0.74779	0.55375	0.38464	1.47794	0.73481	0.97111	1.09569	0.69449	1.67509	1.09485	2.35069	0.50239	0.70568	0.50184	0.22325	0.03763	0.0308	0.33904	3.63784	1.28864	2.09196	0.93435	2.11151	1.81486	0.6607	1.44401	0.41735	2.53892	0.16206	1.19917	0.59358	1.94753	0.89223	1.12638	1.1172	0.13967	0.26128	0.25474	2.10492	1.65844	0.33729	0.83496	0.27075	1.96699	0.28122	0.24027	1.94859	0.72807	1.52335	1.10799	0.02493	0	0.71001	8.71044	1.67648	0.67674	0.81292	0.23664	0.56848	0	0.69457	4.81315	2.72983	0.35211	1.23991	0.24205	0.23468	0.79389	1.12301	1.86117	0.50511	6.87711	1.23169	0.98682	0	2.63864	2.52141	0.43396	0.95659	2.09106	0.90253	1.12149	0.65683	0.99685	0.05749	1.78802	0.67008	1.2623	0.70901	0.21328	1.04302	2.21523	1.69212	0.97039	0.25662	1.99191	1.72535	1.54859	0.3896	0.9958	1.332	1.08762	0	1.86266	0.47717	0.61601	0.436	0	0.79455	1.89913	0.33413	1.68861	1.76425	3.68453	0.2228	1.08754	0.66725	0.48917	0.43439	0.80488	0.79363	0.46708	0.66001	2.89783	1.07895	0	0.49928	0.09919	1.29849	0.49624	0.83881	0.57398	1.10755	2.27444	0.11206	1.06497	0.33407	0.07705	1.11875	0.62598	1.36203	0.87361	1.25702	1.5186	1.39525	0	0.96523	0.36538	0.46121	0.76459	0.80001	0.99573	0.40372	2.21113	2.31209	0.56597	1.8726	0.93631	0.65704	0.22981	1.60054	0.83671	0.92179	1.36027	0	1.79934	1.12525	1.25269	1.2626	1.22797	0.21008	2.12473	1.91157	0	0.78124
chrX:148854979-148855279	0.51226	1.5636	1.1353	0.63372	2.53867	0.82302	1.02563	1.28231	1.34461	5.93599	1.1407	1.6719	2.4416	2.13801	3.7079	1.45277	0.64863	1.5388	1.33712	1.89054	2.15785	0.7307	2.96217	0.66929	1.62726	1.90258	4.25926	1.51432	1.18683	1.81201	0.59528	0	2.67552	1.5897	0.95886	1.68318	0	2.64801	2.85974	0.80307	1.38325	4.94887	10.291	3.26173	2.39401	0.93838	0.87163	6.15231	2.10918	3.3865	3.35234	3.40567	2.96356	2.24347	8.85047	3.63868	2.80583	2.39251	5.52065	2.10946	1.98458	5.58486	2.00089	1.37373	1.01477	1.00531	0.5884	0.40439	0.79173	5.27413	1.58503	4.77571	1.86106	4.85499	0.75492	1.14479	0.78035	1.3043	4.80969	1.56875	1.41801	2.09205	0.43377	0.22037	2.14833	2.58768	1.00746	2.09315	2.08123	5.20806	2.19973	0.80786	1.00409	1.5399	8.74809	1.66851	2.13312	2.84386	0.94384	2.48389	1.42586	1.06158	2.03754	1.39135	3.65587	7.1878	1.14793	2.43801	0.95823	2.11473	1.09501	4.18026	3.12936	3.36127	1.22583	1.59442	1.13027	1.08824	1.55424	6.9565	0.71191	1.04407	4.343	1.79481	1.34246	0.67831	3.7522	9.16392	2.34544	0.24041	2.60805	0	2.3039	0.79115	1.90167	1.13714	1.42302	2.4335	0.35262	2.99918	0.49373	2.34902	1.1322	7.76033	0.95876	2.98075	1.2301	3.40308	2.77637	5.82263	1.33112	1.67247	1.65082	3.582	3.57103	4.11963	0.43776	0	4.20432	4.08098	3.89353	2.21895	2.18495	10.4311	13.5679	0.4555	1.56854	0.67221	2.52364	2.31147	0.37349	1.272	0.87163	3.49572	3.50864	1.85818	0	2.31766	0.78311	4.02119	2.04133	2.27184	5.35196	1.52265	3.94554	0.7752	0.95407	0.70823	3.34685	0.51693	0.82389	2.08198	0.76542	1.84027	1.00652	3.38303	0	1.78839	0.70197	1.05287	0.38161	2.16129	1.1887	0.28182	2.9123	0	0.55077	2.77107	1.47119	0.51369	1.98487	1.27311	0.51262	0.92179	2.65097	0.86902	0.71595	2.71118	2.8648	2.16615	8.91971	2.1101	3.88496	1.48396	2.83745	0.59643
chrX:148865241-148865541	0.6217	0.2512	1.91652	0.79132	2.76436	0.73464	0.83207	2.43041	1.73972	5.70177	0.83798	2.12394	3.62013	0.76057	6.42703	0.4724	0.85293	4.81625	1.42034	1.42117	2.80838	0.31956	2.47599	0.31422	1.04528	3.78274	6.86483	0.49527	1.16051	1.60967	0.36632	0.46727	3.06301	2.32929	0.37766	0.74672	0	2.5969	3.11352	0.99685	1.54182	4.01678	7.84731	2.8763	2.23542	1.05606	0.7136	5.22968	1.37225	8.93232	2.30385	5.48416	3.25654	3.58483	8.32914	4.64265	4.83644	3.75647	2.48887	1.4011	1.43834	6.94864	2.32099	1.76042	1.40104	0.79694	1.36952	0.22362	0.49419	3.11243	1.0277	3.89431	1.77067	1.65877	1.95212	0.98897	0.5118	0.72057	4.34184	2.59296	1.23116	1.25863	1.68638	2.47028	2.58273	1.97438	1.63876	0.83726	2.71171	4.10755	0.46599	0.9153	2.28769	0	5.29874	1.89264	2.10569	4.65264	0.27703	1.07594	2.45439	0.79651	1.46964	0.20323	8.62789	10.5397	0.9357	2.64847	0.50833	0.76555	9.78952	1.38729	6.19712	1.81483	0.70423	0	1.5896	1.7715	0.76258	9.75436	0.3589	0.7082	4.97225	4.5005	1.57794	1.68284	6.37701	4.86264	2.35341	1.26592	3.08749	0.43671	1.21943	0.54909	0.85603	0.62266	1.45196	1.66708	0	1.36906	0.23887	0.49941	0.93905	4.28247	0.84391	0.34151	2.99529	1.5747	1.32597	8.51435	0.56497	2.3462	2.66948	1.19166	4.61843	4.36511	2.48924	0.66705	0.59848	7.80576	6.69277	8.85818	1.55812	5.18481	6.98846	0.59908	3.03437	1.00749	0.50548	2.80294	0.99162	1.08052	0.0051	1.97401	3.49159	1.47673	0	0.52144	1.85906	3.77148	2.54444	2.97523	3.30774	0.89534	7.27249	1.489	0.60343	0.57795	3.30211	1.61303	0.87667	2.83478	0.64101	1.07802	0.58433	2.2234	0	1.45695	1.19155	0.62106	0.35027	1.00319	1.41695	0.67101	5.64469	5.26996	0.29248	3.14074	1.14028	1.35453	2.21821	1.11946	0.64395	0.8002	1.92	0.42915	0.83907	3.71554	1.95565	2.41931	9.39353	5.24794	2.76168	1.74275	1.5457	0.36052
chrX:148880834-148881134	1.04897	0.86429	0.99534	2.83245	3.54637	1.21657	1.98339	3.80412	0.29374	2.84009	0.66599	1.172	1.32692	1.09222	2.57371	0.66289	4.71408	3.18252	0.86052	1.30382	1.2602	0.58456	0.45646	1.31186	0.7332	2.16597	2.32081	2.10105	0.9909	2.57364	0.09891	0.95516	1.01334	1.9006	2.20711	2.27689	0.52309	2.41768	0.85302	1.32847	1.60412	1.57733	1.61398	3.54591	1.59801	0.75875	0.92486	2.99723	0.94816	2.19452	1.5669	2.08917	2.33949	0.88582	4.17824	3.88717	4.87242	1.28571	1.79086	2.70258	1.41686	1.64832	1.68947	1.92745	1.3393	0.54121	1.50407	0.88377	0.73809	2.79719	1.64946	1.12153	0.86138	2.30428	0.56682	1.01701	1.21623	0.78245	1.25662	1.15711	0.9061	1.1811	1.5868	1.82315	1.85455	1.31626	0	0.70156	1.0266	2.13902	1.62385	1.82244	2.77193	3.85188	1.64093	0.7288	3.06583	4.4322	1.64545	0.61964	1.17838	1.29909	2.36322	0.24231	2.94491	5.66002	1.41623	4.32692	1.53521	0.82997	3.81615	2.75621	1.83957	2.40234	0.29221	0.78176	0.82382	0.78814	1.51398	2.54586	0.35498	0.7837	0.85427	2.91433	0.70647	0.83883	2.86689	2.16798	3.14998	0	2.3169	1.87895	1.33886	1.10924	0.81277	0.91206	1.85394	1.97451	1.45393	1.9594	0.59504	1.95788	0.60964	1.73893	0.67019	2.70637	3.19893	1.82922	1.09532	2.14087	4.35929	1.85212	2.96833	2.94291	1.34886	5.91099	1.38192	3.34456	2.15453	1.4206	1.17809	3.90341	0.52961	1.65514	2.94775	1.82944	1.6892	0.27747	1.32454	0.63415	1.19144	0.54929	2.69658	0.92567	3.18641	1.17885	0.65944	3.13009	1.80617	3.90309	0.7423	2.59849	0.15666	0.74457	2.18495	0.21491	0.58875	1.39475	0.14416	0.3792	0.15979	1.56566	1.0981	1.28718	0.53617	1.30747	0.69253	1.96687	1.16274	0.78827	2.8921	1.47557	3.55136	0.95171	3.34611	0.79856	1.11041	2.37326	2.51925	1.07884	0.95389	1.38652	0.19911	1.39172	1.98422	0.6771	1.62509	1.43785	1.68079	1.66781	6.40682	3.90983	2.23455	1.7013	1.30374	0.75113
chrX:148885247-148885547	0.83009	1.19532	1.2669	1.49998	2.46966	0.60207	0.4374	2.49038	0.30822	3.60664	1.06875	1.42912	1.97571	6.17082	3.86966	1.51119	1.02147	3.29243	2.16928	1.71778	1.88826	0.25331	1.33005	0.61587	1.38266	2.14355	0.83153	0.31711	0.83157	1.63013	0.19781	0.93111	1.49609	1.66621	3.21993	1.8821	0	1.88721	1.21555	0.64425	0.45448	0.96163	5.99914	1.74532	1.25258	0.65862	0.72026	0.93309	3.23471	1.78378	1.64317	1.6213	2.14173	0.39198	8.50054	5.01444	9.09776	1.69872	1.55466	8.06186	2.36656	5.01214	1.4323	1.76645	2.07849	0.63864	1.25777	0.90787	0.33967	3.45521	0.68299	5.88464	0.7514	2.12428	1.75385	1.32036	0.70302	0.79482	1.95268	1.0145	0.87026	1.40762	1.8745	0.9363	0.38984	0.32099	0.70578	0.97296	0.7604	3.17444	0.83838	0.95882	0.19049	2.05391	11.6968	1.87038	0.87406	7.79943	1.0037	0.91615	0.1612	0.45271	6.10244	0.54325	1.34284	12.3447	0.50189	1.21752	0.78294	1.98587	2.81576	2.39974	1.97725	3.45345	1.51512	1.30899	1.07719	0.62304	2.18712	3.24979	1.11396	1.40728	1.20974	0.17724	0.86507	0.94066	1.83979	4.94119	1.49615	0.95827	2.9687	0.39639	0.46938	0.30776	1.06497	0.94129	5.86733	1.26763	1.32362	1.28897	0.21328	1.65072	0.85757	12.2467	0.9166	0.45205	0.99277	1.25094	1.56885	2.02204	1.70709	1.28859	4.04158	2.62076	1.39416	6.11745	1.07014	0.8217	1.56802	2.11103	1.19428	10.4143	2.19774	2.58718	11.8864	1.12391	1.69899	0.18168	1.38474	1.18269	0.24837	0.75688	1.05413	1.11758	10.1443	0.17256	0	3.54666	1.09768	4.261	0.8344	2.63871	1.64488	1.36257	2.64513	0.30701	0.45502	0.47939	0.24856	1.84885	0	1.14727	0	1.47222	0.90539	0.60407	0.29808	0.58885	1.63612	0.31053	1.36155	0.86858	7.85113	1.40799	1.76554	0.3546	0.39377	2.77399	2.40424	1.29203	1.43261	0.82862	0.22665	0.75748	0.678	0.75935	1.32772	2.99662	1.67593	1.78244	10.59	8.85414	1.44291	1.36165	1.31574	0.43682
chrX:148940579-148940879	1.82899	1.00266	0.50759	0.29868	0.84239	1.37538	0.50276	0.05997	0.45924	0.66585	1.1679	1.05599	1.75313	0.78047	2.39741	1.46547	3.8918	0.78106	0.63735	1.30382	0.94157	0.10035	1.35882	0.61116	1.59231	2.7656	0.80212	0.97511	0.94773	1.56874	0.36449	0.6425	2.2744	0.82339	0	1.36184	0.35745	0.6485	3.10925	0.6892	1.5758	10.9908	2.9154	2.0785	0.73472	0.54506	0.99805	0.23284	2.27365	1.70415	1.6501	2.14077	0.89507	2.52462	1.18214	1.48533	1.28884	0.70202	0.96593	0.99347	1.26659	1.84359	1.81425	1.42941	2.7071	1.13655	0.45613	0.77397	0.28668	1.22846	1.21454	2.21518	0.84069	4.93536	0.51345	1.22582	1.19795	0.4366	0.56341	0	1.20812	3.50453	0.28328	1.17064	1.33244	1.13155	0	2.55653	7.20277	0.62001	1.21687	0.92211	0.6783	0.22633	4.42571	1.66433	1.31014	3.88978	0.10998	0.54507	0.08174	0.26244	2.62784	1.01746	1.76884	0.3165	0.05206	2.0045	0.87351	3.78984	0	1.38546	0.86589	1.59137	0.28929	1.26536	0.87619	0.81099	0.82296	0.80888	0.94922	0.8501	0.28667	1.70058	0.54787	0.3452	1.3833	3.52513	0.77709	0.62876	0.88551	0.16572	1.79868	1.55794	1.87406	0.87698	0.49524	1.02731	0.45994	1.18365	0.241	0.91043	1.14343	4.10887	1.28732	0	0.79761	0.96439	1.31715	4.17265	1.11367	1.7462	2.79305	0	2.09194	0.30686	0.26392	1.27448	2.91759	1.12196	1.14633	0.35582	1.74233	2.06603	4.61273	0.81075	0.54622	0.93482	1.30195	0	0.44633	0.42679	1.27108	0.63668	1.7941	1.74375	0.16791	0.59086	0.54411	2.25401	2.26952	1.59143	1.6192	1.04612	1.49214	1.34624	1.15793	0.9187	1.26392	0.27544	0.38409	1.43659	0.96827	2.3813	1.38697	1.75215	0.10758	1.07571	2.1689	0.96283	0.68418	1.4781	0.8204	1.5366	4.07861	1.60001	0.18106	2.26168	1.38764	0.63039	0.23264	1.22189	0.80494	0.99409	1.06435	0.69617	1.65729	0.52364	2.69754	1.28727	2.04661	1.1987	1.71315	1.60223	0.93182	0.36191
chrX:148947514-148947814	2.79646	0.77807	0.9003	1.21123	5.33178	1.42233	0.50276	0.17707	2.29204	3.17622	0.48787	3.13246	3.61323	1.68255	1.29413	0.50796	4.08588	3.69878	1.07707	3.66048	0.36866	0.50759	3.66988	0.52318	2.10562	4.25909	2.59621	1.62241	1.14714	2.85557	0.66305	0	1.49187	1.86759	1.6725	3.42144	0.10898	1.51654	3.85991	2.26438	0.91037	5.89807	5.66549	1.97195	0.89933	1.36162	1.38562	2.09204	1.29002	8.08401	1.58596	4.47189	5.67514	2.81554	11.1267	2.228	1.36409	4.17114	2.12048	5.46324	0.59156	6.10822	1.19142	1.9756	2.4443	1.84283	1.17567	0.32405	1.38552	3.7054	1.80732	2.68465	2.42951	2.52195	3.90932	2.01638	0.8844	0.79207	7.76368	2.51518	1.96193	1.07207	2.10023	2.03922	0	1.34136	2.65926	2.66335	5.88195	3.92155	1.22705	0.22713	0.68897	0.91591	3.91437	1.62049	0.74068	7.29982	1.89604	1.36889	1.30552	1.3752	2.61359	0.93929	4.20197	2.38443	1.18798	3.12051	0.77856	2.01809	1.46775	2.05062	1.33417	2.9745	1.00667	2.28346	0.74525	0.46728	0	2.6301	0.39224	2.09074	2.9498	2.69222	0.61676	0.3452	0	8.18332	2.82451	2.1973	2.29198	1.35714	1.36633	1.19928	1.89339	1.15761	2.09674	1.81971	2.19496	1.97572	0	1.53801	1.21788	1.62189	1.93496	3.31633	2.32071	1.89069	3.26356	6.05834	3.84704	1.22867	0	0.79969	4.23768	1.76599	1.34099	2.48559	1.71165	4.46044	5.7254	4.09564	1.57603	4.82267	7.91334	1.88142	1.30604	0.62596	1.31701	4.72441	2.71529	0.67436	1.1575	2.2773	7.84118	1.81096	0.22897	1.27036	1.17042	2.65076	2.10594	3.38559	5.23897	2.6879	3.7308	2.06619	0.60506	0.65478	2.12518	0.82821	0.47205	2.52709	3.84331	3.41305	2.02427	3.16126	1.36935	0.4128	1.72252	1.08227	1.27841	1.6178	3.14596	0.93829	4.5347	1.26271	0.66979	1.76781	1.56775	0.6598	0.26163	1.00788	1.51243	1.33503	1.6107	0.85829	1.18947	2.03017	4.19149	2.14944	5.80627	4.37671	1.22996	2.36241	1.51571	0.94994
chrX:148958989-148959289	0.41214	0.46301	0.7499	0.3615	1.08677	0.20852	0	1.18181	0.10343	2.7171	0.07897	1.75919	0.79028	0	8.33732	1.15307	1.93058	0.33307	0.70922	1.58088	0	0.19485	0.54181	0.67243	0.16929	4.63456	0.16577	1.20314	1.18415	0.27055	0.36632	0.68716	0.59393	0.84039	1.24089	0.03672	0	0.52614	0.64403	1.13669	0.62579	1.17697	0.8072	1.89584	0.81883	0.26221	0.66536	0.34621	0.27574	0.66054	0	1.03659	3.90111	1.97129	1.88359	1.31833	0.88511	0.77825	1.16689	0.05346	0.77062	0.69187	1.31403	0.40324	0.59366	1.16361	0.58726	0.43385	0.03895	1.2785	1.04703	0.69522	0.44213	1.43363	0	0.41449	0.11529	0.58993	0.12267	0.21392	0.77428	0.75106	1.16409	0.90942	0.5973	0.76572	0.21043	0.54999	0.38211	0	0.44564	0	0	0.47593	0.71268	0.59863	0.54676	9.58224	1.10811	1.29432	1.15113	0.72696	2.95352	0.09901	0.14105	1.50871	0.50456	0.6536	0.47327	0.51163	0	1.27153	0.18115	0.99303	0.7656	0.41815	0.61786	0.65834	1.92099	0.71107	0.66484	0.51943	0.12613	0.18397	0.63759	0	0	0.68377	1.34603	0	0.70611	0	1.52159	0.90481	1.09535	0.23484	0.47112	0.31934	0.51105	0	0.16422	1.44741	1.11183	0.12581	0.37871	0.43231	0.89731	1.59982	0.86601	12.8799	1.02222	1.35805	0	1.77833	0.33403	2.01301	0.35273	0.47141	0	1.37539	0.59651	0.4446	1.0234	0.30875	1.24964	0.19681	1.28321	0.34024	0.52304	0.63415	0.1494	0.49126	0.42114	0.12643	0.37501	0.47045	0	1.67067	0.15209	0.63891	0.91001	1.41333	0.41347	0.81158	1.61485	0.57104	0.14352	0.67984	0.40142	0.29619	0.58347	1.62575	0.1136	0	1.19434	1.66091	0.34066	0.62649	0.89456	0.01378	0.169	0	0.29773	0.77054	1.87147	0	0.11522	0.84316	0.58913	0.24627	0.25668	0.73168	0.26902	0.47158	1.00763	0.42557	0.38449	0.65956	0.59229	0.8948	0.81742	0.15447	1.68165	0.84812	0.09398	0.28351
chrX:149005022-149005322	1.29112	0.78233	0.72483	0.1532	2.8348	0.39908	0	2.27636	0.82745	4.05418	2.71751	2.18015	2.11893	9.10478	2.81546	0.13969	2.60985	13.1331	1.77496	2.07959	5.2093	0.35073	2.73011	0.70856	1.1712	3.65105	13.5141	0.79339	1.32497	3.56718	0.30771	1.66638	2.64455	0.45663	1.63571	1.18434	0.13731	2.21327	4.10941	0.46946	1.59987	2.90278	9.98263	1.23627	0.52446	5.07279	0.61712	1.81822	2.01565	6.14684	4.23791	1.55725	1.14265	2.67782	7.7966	4.78215	10.3364	1.32439	1.50883	9.08179	2.35236	12.1829	1.93795	0.82454	0.76305	0.74552	1.10269	0.26781	0.5159	5.55185	0.80218	8.1358	4.50401	3.09251	1.63947	0.93391	1.26825	0.34859	4.88386	1.04367	0.74228	1.68867	0.92065	1.59311	0.33694	1.54221	1.55496	0.83293	2.96772	1.86002	0.60639	0.54401	1.7714	0.42305	13.3841	1.66921	5.18949	8.89566	0.71832	0.63917	3.6759	0.76895	7.4825	0.55237	17.2107	8.38122	0.59265	3.80004	0.76541	0.99294	5.22789	0.9316	16.8349	1.54796	0	1.47807	1.1968	0.38732	4.0947	3.399	1.51404	0.6418	12.1638	2.96368	1.90155	2.04875	2.66631	6.23784	1.72195	1.00871	1.43375	1.73786	1.00444	0.80665	1.64763	0.76005	4.51666	0.62353	0	0.64078	0.22714	0.05524	0.92992	17.5403	0.81266	1.25942	1.76493	1.15571	1.03986	7.0752	0.80071	1.93548	0.70544	8.80838	1.08419	12.9736	1.12494	0.89996	4.9614	5.00018	3.39415	3.46398	1.29203	5.71176	9.83692	0.53472	1.93541	0	3.06675	2.43197	0.90385	0.38682	0	2.36686	3.57399	2.05798	0	2.94398	1.2885	9.40551	1.61245	2.32437	2.00185	1.89307	4.09808	0.93178	0.59201	0.42594	2.13388	0.44901	0.98515	1.55009	0.33808	1.59892	1.41266	2.59184	0.47961	0.33146	2.87446	0.36749	1.29068	1.80573	13.5708	1.97612	4.77368	0	0.55711	1.69118	1.64044	0.29773	1.97992	2.29196	0.83459	0.66136	0.84656	0.07152	1.019	2.93652	0.79904	1.60093	9.64479	11.4058	2.89346	1.76094	0.39992	0.36192
chrX:149034517-149034817	0.57746	0.81746	0.3927	0.71417	2.32016	0.72083	0.47008	0.71703	0.36615	1.46326	0.75988	1.6719	1.50983	0.4422	1.97755	0.05588	0	1.54546	1.41278	1.85794	0.32067	0.38971	0.30878	0.57659	1.27904	2.25284	0.93447	0.43826	1.35992	1.28682	0.96344	0.62875	0.82334	1.56905	0	1.65563	0.05449	0.45705	0.32201	0.94191	1.04062	1.46616	4.94612	1.96687	0.7954	1.08806	0.66536	1.7973	0.32251	1.81732	0.19066	0.65528	0.44388	0.85322	1.17561	0.93324	1.72125	2.6738	1.13516	1.26077	0.92073	2.82209	0.98091	0.86216	1.06542	0.87136	0.14026	0.47402	0.43736	0.81814	0.0741	2.78178	0.49658	1.98129	0.08134	0.67524	0.70584	0.33897	2.00547	0.64824	1.09166	0.65294	0.52672	1.01693	0.53325	0.9307	0.46928	0.11404	0.80625	1.46632	1.40001	0.87586	0.81538	1.60971	6.80428	0.46428	0.63568	1.48553	1.72481	1.0209	1.24194	0.1824	1.3129	0.37129	1.90704	2.44035	0.05873	0.87517	0.35641	0.27287	0.01931	0.95181	1.08599	1.97141	0.39302	1.33626	0.36449	0	0.29967	1.54922	0.40008	0.84749	0.98614	0.4487	1.60998	1.02869	0.62594	0.46085	0.64337	0.31774	1.08248	0.63378	0.84799	0.28266	0.87259	0.76298	0.55313	1.75368	0	0.55475	0.16422	2.15013	0.79507	6.1872	0.49792	0.49745	1.44249	1.26132	1.36621	0.3896	1.94486	1.10537	0.40947	0.45606	2.50666	1.95011	0.43902	0.45277	1.17601	0.59591	1.26214	0.81262	0	4.68339	5.76342	0.12254	0	1.21394	0.46785	0.63415	1.58173	0.98317	0.25524	0.37478	1.51426	0.78832	0	1.64999	0.70659	0.26521	0.40139	1.07108	1.7078	1.31976	1.77848	0.52345	0	0.25222	1.17071	0.99612	0.79457	1.64801	1.69301	0.76226	0.33551	1.12845	0	1.52615	2.05011	0.28021	0.88181	1.79557	1.16113	0.63075	0.75666	0	0.54571	1.50003	0.95367	0.43374	0.91359	0.81033	1.82169	0.25058	1.31639	0.9179	1.39591	0.59947	2.46645	2.00778	3.73521	3.05649	1.2863	1.23225	0.78585	0.26881
chrX:149079247-149079547	0.69155	0.71634	1.28465	0.96215	1.49358	1.01358	1.03066	2.1648	0.97846	2.81107	1.07665	1.42434	0.52628	0.76278	1.56313	1.05656	1.95101	1.73698	0.23452	2.79787	1.12437	0.20167	0.56098	0.652	1.35796	0.4091	3.45314	0.43826	1.31264	0.532	0.52751	0	1.86062	0.62058	1.45424	2.48193	0.81733	1.55684	4.3184	0.62228	1.2983	3.64441	2.37038	1.76393	1.28382	0.86714	0.63209	2.35628	4.17803	3.91209	1.13011	1.1789	3.01482	1.74148	2.72969	2.00206	2.37702	1.33917	1.55467	3.7088	2.19448	1.62469	1.80014	0.98103	1.19683	0.99989	0.22806	0.24505	1.20227	5.12151	0.7442	1.97234	0.81347	1.41862	1.74877	1.6237	1.70975	0.85807	1.32652	1.56551	0.73717	0.79588	0.48688	1.23837	1.34497	0.52363	0.14153	0.36089	4.94068	2.36843	0.40698	0.48689	1.03613	0.50343	2.25562	1.21675	1.16636	2.47217	1.33641	0.77943	1.6461	0.84506	6.78841	0.74648	5.7335	1.19578	0.84894	1.40057	1.26644	1.3814	0.64504	0.36015	2.93825	2.39586	1.24044	0.36543	0.76932	0.45378	0.39135	3.37331	0.65308	0.8514	2.13137	0.4487	1.43858	1.08738	0.69165	3.19479	1.14923	0	0.90273	0.52405	1.46666	0.70259	2.05539	0.69184	0.31837	1.53934	0.0741	0.10531	0.52679	0.72923	0.92008	7.17906	0.94205	2.27209	1.2346	1.48121	2.4882	0.6896	0.3841	1.28598	1.38934	2.35475	0.94973	3.10545	1.19801	1.96574	1.20594	3.64808	1.1152	0.99629	0.74964	1.92674	3.22802	0.54214	2.02509	0.03799	1.8087	0.63415	1.13542	1.13661	0.536	1.70835	3.29556	3.70364	0.26255	1.19059	0.81239	2.62798	1.73203	1.54958	1.38421	0.30341	1.80319	0.98705	0.55124	1.51335	0.6823	0.49806	0.56001	0.79897	0.30292	1.17254	1.38056	2.26151	0.93009	0.47715	1.97991	1.28164	1.20755	3.40574	2.70268	0.45069	2.19935	0.48433	0.58876	0.77427	1.60138	0.84543	1.43473	0.57253	0.6037	0.33602	2.10675	0.813	0.45268	1.88639	1.28553	1.343	1.74603	1.23166	2.11996	0.97651	0.39992	0.86594
chrX:149120531-149120831	0.48665	0.909	1.02354	0.81888	15.4932	1.14477	0.42483	1.13667	0.31236	1.74786	0.49313	1.31193	1.39766	1.2492	0.45804	1.09212	0	1.14577	0.32151	1.24841	0.39624	0.19485	0.38454	0.7227	1.3182	1.50749	1.17778	0.86227	0.48106	0.62977	0.34984	0.12025	0.74312	1.59577	0.49047	3.68159	0	0.47649	1.40108	0.72916	1.47386	0.63357	2.84739	2.32711	0.94559	0.70197	0.96145	1.2043	0.17254	6.31532	0.56679	1.05734	0.32961	0.00407	2.78516	1.17884	6.60292	1.31074	0.74208	1.40556	1.19504	1.80055	1.44858	0.77941	1.89655	0.52904	0.35577	0.23299	0.25667	1.00078	0.58956	2.59021	0.38441	0.87447	0.75746	0.22023	0.92096	1.00384	0.66183	0.44081	1.68677	0.50151	1.62442	0.73528	0.17264	0.25106	0.47487	0.58319	0.45344	0.62311	1.16803	0.21081	0.81182	0.89052	2.98789	1.21745	0.56662	1.61642	0.76983	0.05682	1.40997	0.71778	0.46613	0.33741	1.33903	1.02325	0	1.59991	0.1227	0.37899	0.88064	1.85769	0.27716	2.78624	0.29221	0.4327	0.27602	0.13914	2.77303	0.9331	0.67857	1.01413	0.5117	0.81215	0.63278	0	0	1.06262	0.87549	0.52284	1.82555	0.51957	0.67122	0.50333	0.72532	0.11303	4.68871	1.2817	0.32196	0.5325	0.19195	1.05408	0.75784	1.27274	0.23188	0.7442	0.63851	1.18514	1.58378	0.3896	1.22748	1.1045	0.5747	1.15124	0.64117	2.48712	0.43209	0.95958	0	0.27399	2.46077	1.69911	0.42471	0.61285	4.72633	0.92462	0.58535	0.61605	0.20696	0	1.63216	0.28303	0.86908	0.28222	3.47313	0.72657	0.61059	3.36348	0.78689	2.18884	0.21307	0.28316	0.556	1.13174	1.52453	0.22412	0.33596	0.84019	0	0.87349	0.17152	0.62427	1.14678	0.92315	0.29056	0.27027	0.6746	0.15905	0.98816	0.49244	0.39252	1.34604	1.18539	0.81639	1.6697	0	0.92809	1.54465	1.49288	0.44569	0.57559	0.36584	1.80051	0.7394	0.92308	0.66637	0.09091	0.89562	0.92675	0.9362	1.73016	1.81042	0.56055	1.68311	0.39992	0.53062
chrX:149286898-149287198	16.1829	13.7871	14.9713	16.393	18.4592	11.9986	16.1462	15.1081	14.408	17.8064	17.6635	12.3631	13.3864	18.1263	18.3256	5.66379	16.1602	18.2317	16.3006	11.5372	17.9328	15.4936	18.5864	12.1225	16.1747	18.1891	17.073	14.1679	5.79945	12.9191	5.34103	6.63456	14.7577	13.9513	17.6004	9.91852	13.1862	16.7261	16.7391	15.8617	17.435	19.227	16.7357	11.0906	16.4067	15.6554	17.9105	18.5867	17.5822	18.3841	14.1081	16.6815	13.6754	18.1515	16.016	16.5741	17.0967	16.2551	12.4913	16.5088	11.8057	16.3269	13.7648	14.3212	10.7225	19.2227	14.3925	12.286	17.9757	16.2994	8.20866	15.508	16.4097	14.5353	10.8355	16.4024	5.38232	16.1796	20.0316	14.3767	12.9794	15.0894	12.0658	15.2133	10.9171	13.0102	12.9139	13.4056	18.1138	16.2843	10.958	14.9689	8.905	16.1103	17.8477	13.8829	16.3605	17.6779	10.7916	10.985	16.5947	9.45314	19.4986	15.6033	19.3705	19.5802	15.5665	15.7421	16.3322	9.62397	18.1482	18.1818	18.1162	9.04095	15.4669	14.5477	16.6073	17.5857	17.9119	18.0078	14.6864	15.1644	18.449	16.7058	13.8635	18.2486	15.9489	16.7126	13.7523	13.4713	12.8209	15.3285	12.2312	18.6012	15.8368	13.8329	15.9171	14.676	9.7866	10.7879	11.4881	12.5051	13.043	18.6085	14.3242	16.003	10.9615	12.3013	12.9581	16.123	14.8918	9.43506	19.1752	14.5235	15.7674	16.9225	13.0943	17.2412	16.2492	18.3039	16.931	16.7647	17.2418	20.0288	18.8748	9.87378	15.1297	11.198	18.642	15.6085	11.4397	17.0459	13.1026	15.5763	16.4884	17.2234	2.81787	16.3056	14.2736	15.1428	12.6015	16.8029	17.335	14.187	16.2228	16.1671	13.9131	17.3045	16.2361	13.2231	12.5915	9.75933	11.2993	13.4444	9.16526	15.0826	10.0203	15.2392	14.6842	16.0176	13.5433	17.2277	18.8361	16.648	18.696	19.2285	14.9156	14.7335	11.5979	13.5554	17.9014	9.06176	4.88468	11.5002	16.5661	8.34932	5.83556	16.3224	15.3106	6.39323	17.3725	17.3389	16.6577	14.6773	17.7598	17.7049
chrX:149306485-149306785	1.9396	0.43002	1.31389	1.64877	4.80276	5.72935	1.15383	0.36656	1.04673	3.44739	2.71487	1.09426	1.20613	1.22266	5.92355	0.90671	2.03272	1.72366	1.72105	0.99416	3.41704	0.85053	1.5113	2.87039	1.30554	0.16252	4.282	2.09154	0.83158	2.04391	0.36632	0.61158	3.68886	1.67593	0.82399	2.28608	1.68043	4.00691	2.0515	1.40238	3.28326	0.89322	5.08517	1.55083	1.62264	0.76185	8.5832	2.30221	4.1474	4.50723	1.00531	1.37756	8.86123	3.15537	9.78132	1.01577	3.74828	0.68495	1.24091	3.43036	1.06146	3.99061	0.42861	0.73276	2.79417	0.39644	0.14482	1.29352	0.66084	3.75794	2.01672	6.10589	1.20115	4.03027	1.19465	1.17077	2.10906	1.47825	0.49209	1.94472	0.95729	2.27982	0.97819	2.61755	1.13334	0.55412	1.61827	1.03503	0.49674	2.23823	1.2474	0.7657	1.58803	1.95449	7.45459	0.51649	0.64987	4.49732	2.29279	1.08659	3.11964	0.25194	3.37691	4.60658	3.35185	16.0965	0.85962	2.6129	0.85598	0.42636	10.4269	5.19823	4.45809	2.69883	1.18931	1.15463	0.58389	2.87947	0	2.34382	1.68859	0.94643	2.48397	2.90086	0.7321	5.95465	1.91933	3.27911	0.72032	3.22618	1.5988	1.08169	1.38067	0.41181	3.06421	1.02509	1.93916	1.84245	1.52804	0.79949	0.16422	2.33797	1.92797	13.1244	0.56552	0.3948	0.53245	1.43793	2.09571	9.92713	1.85748	1.72188	9.51417	3.08793	0.54917	3.12386	4.44182	1.83904	3.01634	2.51927	1.06974	6.04213	3.80959	3.22324	6.61467	1.04221	9.33572	0.68708	0.63969	7.20076	1.04764	2.63103	0.48878	0.9791	2.19752	0.841	0.56174	1.61453	0.15303	1.50342	0.66807	0.7633	1.28021	0.56215	0.56924	0.10131	0.41262	2.39864	6.41034	0.20941	1.37364	0.36678	1.76074	1.05188	1.84288	0.34535	1.18782	0.89481	0	2.09656	0.41296	1.89208	1.01558	0.78396	0.86763	0.48433	0.09876	2.03367	1.82705	0.53758	4.84725	1.45969	0.44272	1.128	1.7022	0.92147	1.21787	1.51726	0.94499	1.40749	10.6643	3.86181	3.55142	0.87138	1.47572	1.47357
chrX:149432953-149433253	0.46569	0.54391	1.09039	0.43203	0.93008	1.67642	2.43588	0	1.20395	0.98536	3.21941	0.95195	2.38812	0.77163	1.93211	1.72708	3.94288	1.67369	0.84729	0.63561	0.76286	1.23536	0.86018	0	1.25373	2.0763	1.34222	1.65448	0.78532	1.74835	0	1.18879	1.54817	1.14036	0.49047	2.37482	0.65823	0.49592	1.44373	2.14852	1.25441	0.93597	2.46553	1.4426	0.98885	0.95695	0.90157	1.62898	5.01332	3.98166	0.93771	2.27717	1.69932	1.05777	7.04934	1.91954	1.3414	1.77609	1.92482	4.75796	2.5976	2.13651	2.11374	2.18323	1.21265	1.17443	0.37402	1.20648	2.45626	3.12995	1.51093	1.37875	0.73724	1.44639	0.25926	1.32659	1.28512	1.27885	3.56305	1.17656	0.6207	2.08237	1.61998	1.39639	1.71114	1.09748	0.44507	0.28871	0.23945	0.96721	3.18666	0.37265	0.68363	0.42305	1.15097	2.15646	2.37339	2.82163	0.36612	0.43322	10.4715	0.38973	0.8142	2.47395	2.00425	1.27788	0.37641	2.57214	1.41835	1.27907	0.95597	2.6717	0.62044	2.46226	4.02085	1.18355	0.52514	0.68742	0.86098	1.9483	0.39224	1.0675	1.634	1.24515	0.38607	4.06815	1.07898	2.58609	0.89945	0.28748	1.79829	1.31011	0.40011	0.58303	1.00054	0.78733	1.12234	1.21134	0.51105	2.03357	0.37003	1.19329	1.48267	0.3316	0.99075	3.60651	0.26516	1.6128	3.45553	1.47465	1.11367	1.61507	1.08187	2.00003	0.85914	1.87339	0.54988	0.37265	2.69316	0.44522	2.98817	0.6913	2.96273	3.61091	4.03372	0.44436	1.17396	1.12971	0.73	1.90245	1.81517	2.63747	0.03573	1.44194	5.09677	2.6465	1.3952	1.56431	0.84168	1.76863	1.08734	0.65414	3.38992	0.89535	0.77888	0.90569	0	0.37082	1.44289	1.21308	0.55415	1.43102	2.08799	2.2928	1.78187	1.95312	0.36083	0.72483	0.81356	5.10633	0.45249	2.73018	1.50407	0.46299	4.47438	1.31172	1.10788	2.11615	1.04697	0.9364	2.35681	1.01703	0.8706	0.90865	1.16174	0.10371	1.49819	1.82916	1.33539	2.21153	5.73051	3.09562	4.04703	1.63761	0.71986	1.00524
chrX:149470927-149471227	21.9566	19.8248	18.5404	19.8728	19.1846	18.4997	18.7855	20.2376	18.1543	16.3636	20.449	19.0243	18.9262	19.3381	16.1194	19.879	17.1326	18.2	20.3091	21.0432	20.5628	17.8178	16.0682	21.5026	19.6279	18.235	19.5221	20.9671	18.5659	21.5885	20.5394	15.6249	15.1817	19.0601	18.6001	21.6148	21.6892	20.3891	19.4275	21.3651	17.1625	17.4242	19.8675	18.7459	17.8135	17.7911	19.4862	19.0843	18.906	18.8967	19.3814	19.6627	16.1482	17.0578	17.1372	18.7521	17.8811	19.7949	16.464	19.0697	16.5906	19.5294	17.9192	19.6619	21.0391	23.2188	19.0523	19.2609	20.4626	17.7114	16.0758	23.7637	18.9506	15.6385	20.3336	18.4931	15.458	20.8041	21.1263	18.7794	16.5992	18.9212	23.8459	19.2134	23.7397	21.398	20.1097	18.8522	18.2084	15.6993	14.1711	19.2952	22.4714	18.5946	19.8703	21.2388	18.8028	17.1687	23.7985	17.4166	19.0329	22.7265	18.9398	19.4509	19.8979	21.8497	23.3429	19.7622	19.7862	17.7273	19.103	20.3607	18.3758	16.2282	18.0512	17.1243	21.5177	18.9349	20.3955	20.6023	20.0963	18.9689	18.2321	19.1254	18.8439	17.9173	18.1104	18.1316	22.046	22.2158	19.2645	21.4511	19.2747	22.4075	18.1011	18.779	18.5196	17.5927	20.8287	19.0872	21.1308	18.9912	20.6067	19.6126	19.9426	20.9172	17.116	17.4549	19.3661	17.2562	20.6523	18.4177	16.982	19.9695	18.3965	17.7117	22.2804	22.0275	18.0566	19.5913	19.8285	19.1234	19.3498	19.9405	21.1248	21.1356	18.3656	23.5628	22.6586	18.1799	18.9401	19.2466	18.1439	18.2792	17.5568	18.0782	21.0138	20.1615	20.1813	15.7416	20.6398	19.0652	15.9531	22.1727	20.6315	18.5354	24.3801	24.0143	19.7531	22.7277	20.7944	17.8421	19.728	18.6209	17.7975	16.4154	19.5481	18.9658	17.4253	20.4433	18.5116	17.6702	18.8368	21.7187	18.6663	18.3581	20.4172	16.585	18.9435	21.1489	20.7269	19.6116	20.7083	22.1741	19.1928	22.4889	22.0969	19.7894	17.1859	19.8095	18.6057	17.8162	19.71	19.9516	16.9567	21.4679
chrX:149493609-149493909	2.10957	1.8925	4.41289	1.73033	5.62725	1.4168	1.77474	3.03483	2.40789	1.98782	4.22236	1.94336	4.16367	5.8436	6.23971	0.57654	11.9414	5.36248	4.12333	2.00853	3.68995	6.64542	2.24009	0.71956	2.21045	1.66341	5.18304	1.10337	1.41234	2.028	2.13202	2.16247	2.42407	2.81993	5.76157	2.6227	4.96772	2.18232	4.15565	3.00553	6.66457	2.93155	2.00015	2.87844	2.35257	1.771	2.91264	4.00969	4.58358	9.54005	1.42723	2.31631	1.72249	1.36662	6.21359	4.04788	7.8505	1.70783	2.16709	5.76496	1.00606	1.07036	0.931	3.7902	1.45329	0.97418	2.71299	1.87199	4.14172	6.4022	1.45295	0.77707	2.86837	1.65213	2.22379	5.48622	1.54102	1.23416	2.06394	5.46922	1.04099	2.45063	1.75278	0.52566	1.50787	1.76637	3.05455	1.26311	1.54118	1.23281	1.19245	1.31923	3.7526	2.01584	3.24268	1.81886	4.05151	2.48914	0.75452	3.36582	3.67881	0.58787	2.64535	2.56514	4.24104	5.96243	0.51924	2.36936	2.37374	0.53247	4.77791	4.51372	4.69268	2.3401	2.82716	2.43788	1.58464	2.08094	2.7708	4.0758	3.05134	1.07831	3.82701	0.95574	3.57882	6.13638	8.46238	2.7754	1.06345	0.51612	1.46819	1.28772	2.34331	1.02141	2.09957	0.57296	1.6224	2.66191	1.78612	2.45037	2.75979	1.21423	2.27001	2.08174	1.94951	2.16006	3.0217	3.05247	2.18531	5.8591	1.40834	1.46312	3.65078	4.71673	1.42388	9.55914	1.77308	1.34714	6.44749	2.69188	2.36114	3.35079	4.34633	0.78463	2.12497	1.79478	1.39554	1.09172	0.52179	1.9944	1.87119	6.40724	1.84664	4.27238	5.63982	5.70057	1.038	2.51856	0.92197	4.77617	3.10666	1.75476	2.36789	1.65574	2.52072	1.76839	2.50994	1.47326	2.28674	1.42249	2.19002	1.27078	1.48763	2.24855	1.45315	2.58839	1.69657	2.78132	3.09766	5.77885	3.80631	8.15341	4.82646	0.65647	6.5259	6.99392	3.0856	1.90074	2.50731	1.7653	4.90108	1.13749	1.49971	0.83799	3.23907	4.93282	2.60008	5.96065	0.24324	3.33627	5.26644	3.48659	4.79241	1.49104	6.72869	2.52362
chrX:149494175-149494475	1.6532	1.39116	3.28452	1.4548	1.43222	1.45685	1.25439	0.52511	0.68472	3.47209	13.1136	1.26169	0.99562	0.88438	2.06967	0.78734	2.9152	0.67947	2.04586	1.71887	10.4718	3.05235	1.62637	1.31029	0.77839	3.56646	1.40638	4.26503	1.26741	0.69343	1.13928	3.49699	1.81519	4.44241	4.85905	2.57373	6.08338	0.7831	2.43729	3.01652	3.82891	1.7709	6.64748	2.29019	1.15285	3.85069	0.68033	0.36801	13.3348	2.48456	7.02802	1.85612	2.49987	1.24438	5.80849	2.00117	1.87937	0.61327	0.7323	0.48632	2.48253	2.72025	3.39088	1.36321	2.79259	2.30422	4.30275	2.17327	4.16299	8.5584	2.94777	16.1951	1.62584	3.55727	1.45864	3.15759	3.19313	1.7464	1.8614	2.17988	3.00678	1.78073	2.54286	2.8648	1.70279	0.74241	6.52647	3.65074	1.95513	2.9583	2.35234	1.7218	1.62364	2.17237	8.36325	1.12209	1.9742	2.82309	0.7044	3.23361	10.0539	1.22428	3.6669	1.66102	1.24086	7.54638	0.63803	5.51175	3.5362	4.05512	1.83662	3.29092	1.18925	3.25337	5.4293	1.59159	3.72911	0.71857	1.50504	1.7941	4.75607	1.08526	0.34113	2.49255	4.4217	6.07129	8.92576	3.7006	0.82124	1.85266	0.66306	1.53854	1.04505	0.74023	1.37885	1.0134	1.43749	4.1244	1.18564	3.69781	1.63476	2.07721	1.58029	13.8201	1.4516	10.4142	4.62813	2.37115	1.9304	3.33891	0.38003	1.23909	1.55744	2.21856	0.47557	1.80951	0.73443	0.80493	8.70617	5.70158	1.83873	0.98477	3.08823	3.33235	10.4871	3.35934	1.07975	1.93074	4.23074	0	0.87771	5.6708	1.30043	1.49913	3.00937	2.11061	5.63574	2.41811	1.2715	1.16307	1.24679	1.76215	4.73961	1.20611	1.95743	2.43153	2.28976	1.38139	0.75562	2.33182	5.43354	1.46774	1.31621	1.83624	1.77317	1.49921	4.88801	3.44933	2.69807	6.45045	2.11658	5.35562	1.29676	2.08348	4.3005	2.16218	1.60041	1.94925	1.622	0.93273	7.59522	0.8081	1.67554	0.75173	1.53044	1.86441	2.37182	3.63079	1.68687	2.75328	6.18909	1.12526	3.94211	1.9985	2.71347	1.17536
chrX:149497733-149498033	0.67991	0.26078	0.53552	0.09589	1.04512	0.56341	1.05831	1.21378	1.69214	3.96012	0.808	1.10144	0.52801	0.16361	1.29725	0.81274	0.27044	0.99755	1.36414	2.87823	0.7935	0.56799	1.518	0.63786	1.36579	1.50728	0.36096	0.96085	2.2655	0.74117	1.17956	1.79749	1.98527	1.12074	0.44137	1.72603	0	0.55854	4.10521	0.67921	2.08734	0.69032	0.37928	1.56436	1.07115	2.04119	5.31514	0.2808	0.01854	0.52474	0.71412	1.03303	3.95221	7.36498	0.61263	0.38209	0.41398	1.62021	1.38435	0.92412	1.53108	0.29764	0.91038	0.87871	0.41002	0.24084	0.45727	1.18104	1.94291	0.21304	0	1.15121	2.0353	2.10203	0.99385	0.30746	1.10937	0.77351	0.41222	1.42028	1.9872	1.73591	2.44105	0.63961	0.95652	0.08249	1.15177	0.6164	0.37574	5.493	1.02559	1.04178	0.87235	1.07878	0.35634	0.54294	0.66217	2.81445	0.42598	1.84795	0.01845	0.31624	2.12266	1.81084	0.89586	0.67384	0.37641	0.5645	0.41484	1.87029	1.14909	0.41895	1.04705	1.90748	0.45877	1.51439	0.4112	3.82857	0.12747	1.09088	0.17587	1.10038	0.60917	3.38322	0.42709	0.20934	0	1.77398	1.27538	0	0.11482	0.72561	1.36991	0.15941	2.08945	0.16078	1.00334	1.38779	0.73591	0.18096	1.05785	1.45745	1.22631	0.69825	0.8381	1.36001	1.3754	1.24153	1.2297	3.08935	1.52825	1.81218	0.15804	0.31052	1.1309	0.39112	0.83394	0.37265	0	1.3795	0.89602	0.52322	0.68683	0	0.59838	0.8454	2.0152	0.72506	1.48258	5.27612	0.72813	1.33638	0.95586	0.45079	0.35055	1.31391	0.5709	0.93652	1.16853	0.40154	0.29005	1.32305	2.2268	1.79628	0.75076	1.02695	0.79424	0.44766	4.4753	0.58673	0.89426	1.30528	3.25326	1.72362	1.78572	2.45395	0.97267	0.32781	0.93956	0.14149	0.76755	0.39547	1.41805	0.27399	0.82105	0.61118	0.27222	1.28851	0.92329	1.35821	1.10757	1.4218	0.69902	0.6211	1.50645	0.62584	1.55231	0.98339	0.7504	0.48207	0.41644	0.97938	0.58789	1.37578	0.57189	0.73363
chrX:149504269-149504569	5.98527	6.35339	11.3874	6.86511	15.1265	1.90978	3.82601	14.274	4.84887	9.01592	11.2607	2.59993	6.29123	17.2172	9.19837	3.37032	11.0728	17.9387	10.7929	2.1752	3.43848	16.6186	4.6221	4.51846	10.5084	14.991	16.9069	4.2496	4.14499	3.35707	4.03142	5.73385	8.77697	3.53766	6.60021	2.96241	10.163	2.8481	9.46848	2.66593	9.06023	5.45962	12.9299	2.22901	7.36495	8.23778	14.6612	13.9738	13.8041	16.0661	6.10897	7.65455	9.74754	9.90372	8.55603	14.1107	12.6431	5.30914	3.54716	14.0335	4.79422	10.7581	3.53512	3.20489	5.03737	5.50686	6.35041	5.49369	12.4146	15.8125	5.94063	11.9261	6.30626	8.9133	6.38422	11.2794	4.28562	4.72698	10.7876	12.1915	2.83201	10.9338	3.66269	4.5157	2.20403	4.12092	2.62363	5.88373	5.35463	12.403	10.2295	3.74417	6.28262	8.39639	17.3241	5.50601	8.92043	13.3339	4.79579	8.17809	14.8378	7.08586	13.2904	10.0365	16.7623	3.9693	4.80531	4.18273	4.6363	3.78046	7.74046	5.67597	15.9169	2.71838	15.5973	4.19739	4.55505	11.0671	15.6549	10.7304	1.29948	7.41143	16.8114	6.45011	3.50673	8.58159	5.66462	9.81916	2.74251	2.71006	2.71249	6.20229	1.57295	9.51891	12.8756	3.0587	16.2499	4.45565	4.90097	6.67621	6.23302	2.54246	6.72153	15.8408	12.9947	16.1181	2.67921	3.30969	2.95106	11.4012	7.69204	1.38063	13.6333	12.668	2.70906	12.3443	6.50778	5.32867	10.2835	9.65248	6.82939	2.45413	10.4193	14.5963	13.294	10.9675	7.00081	5.31821	8.92982	12.5579	3.65816	10.9073	4.06186	13.4377	16.3843	17.3973	4.43595	19.2676	8.6161	14.1809	9.36037	7.56153	7.33712	7.33391	7.79818	12.0487	3.76736	4.33736	13.6398	2.32428	6.1692	2.90877	4.65522	5.86105	2.29894	9.90314	5.51778	3.04016	16.2222	16.3411	5.46035	9.62496	17.5966	11.8366	15.2365	13.4505	4.0688	4.47465	3.60745	3.89633	12.0286	3.8984	3.83403	4.29675	14.4827	2.79662	5.55036	11.7146	3.28618	1.78801	10.5395	13.1586	12.2748	5.73203	5.02102	6.20719
chrX:149505024-149505324	3.61026	1.33581	2.37398	1.41182	2.06496	3.93005	5.9904	1.20832	2.01692	0.48377	2.94112	3.61287	1.8532	2.26121	1.33444	2.21726	0	1.06569	2.65222	4.45015	6.73909	1.1692	0.79784	2.35663	2.67073	1.96851	3.48925	1.03449	5.10523	3.45194	4.26586	3.14869	2.02917	1.68321	5.71041	1.7199	3.05858	2.54868	1.58021	0.84802	3.3535	1.56878	4.05378	2.27297	3.35207	1.54799	1.53368	3.16187	3.45064	2.96315	1.43763	3.84525	0.94146	1.26068	2.91477	1.05881	2.37196	3.47254	4.55805	1.76891	1.40731	3.99939	3.2419	2.48567	3.66077	1.81307	2.21335	3.98379	3.81307	1.55611	0.64433	4.20064	2.78452	2.26485	3.57176	1.61616	2.87676	2.34664	4.2199	3.63439	2.63352	2.74899	3.36613	6.61947	1.86848	1.41488	5.4169	4.22045	3.18043	1.19837	2.49682	4.11139	3.68127	2.31449	1.56625	3.86072	2.71164	2.80752	2.56564	3.55513	2.74456	2.20847	3.09845	1.19854	2.7176	3.35891	2.23313	5.17391	3.89134	2.92988	4.59211	5.83215	2.0712	2.17548	2.16715	2.59184	4.43474	1.89629	3.02688	4.97999	5.14194	3.07098	2.82048	1.24066	4.7771	5.12445	1.64267	2.50072	0.74303	4.76445	1.47393	4.42856	3.65674	3.54025	1.62412	1.86797	1.29737	3.29411	7.29524	6.17487	3.12926	3.19816	3.90721	2.2478	2.70712	2.21614	3.35379	2.43079	2.86254	0.70753	2.12573	3.08167	1.76363	2.64999	2.38553	2.39125	2.2165	2.21202	0.93662	5.94548	3.41515	3.16576	3.85105	1.53105	3.6773	4.3735	1.33574	2.5534	3.46236	0.10484	3.23446	4.17274	4.56919	1.70979	0.66925	0.85757	1.85619	1.19181	2.20014	0.74419	2.55093	4.60931	0.99771	2.59868	3.37688	2.6326	1.63415	4.52892	2.03151	0.06226	4.39579	1.25631	3.77472	2.26172	4.29993	0.35346	2.38461	2.86532	3.11822	1.32846	3.98691	4.47909	1.45294	4.70043	1.52771	3.23257	3.75307	3.03879	2.54854	1.34534	3.79115	4.56414	3.87428	2.61173	1.40127	5.73866	4.58412	2.56025	2.59538	5.02013	3.31129	1.43579	3.02478	2.60683	2.07759	2.80223
chrX:149510415-149510715	2.8543	2.05292	3.03538	7.30527	1.53747	2.24397	3.69444	1.90559	4.64347	3.9243	6.01474	2.31046	2.52204	5.27523	4.46924	2.1832	5.49759	4.36667	2.57813	1.10396	2.42898	4.29652	3.7619	0.96465	1.55297	3.11266	2.78946	1.92449	2.38473	3.26113	4.4073	0.87356	2.61294	1.70221	3.45519	5.59267	2.05146	1.6245	4.29133	3.29619	2.59412	3.58915	6.1113	3.05999	2.50606	3.14865	1.80083	4.23655	4.1183	5.18733	0.84416	5.84344	2.43877	4.34552	4.06494	2.71101	3.96531	4.14481	1.49708	3.45051	3.26246	5.09878	1.31919	5.53977	2.50031	1.89501	1.23878	0.83141	4.04436	3.65805	2.33943	3.12175	3.88516	3.85405	2.83452	2.03198	1.03204	1.00221	5.83933	3.10081	1.67372	4.08498	8.82956	1.23174	2.77209	3.32555	0.33843	2.03387	2.94084	3.80127	1.63672	0.47537	2.74433	6.8697	3.54019	2.13221	3.50226	2.51439	1.31227	1.31875	3.86176	5.30201	0.89859	1.68882	7.26581	1.75602	1.98806	3.25812	0.89744	1.6648	0.91159	2.61448	7.50318	3.3193	3.79205	2.15121	0.97058	3.07561	2.72886	4.04909	1.63363	1.92814	3.79379	4.14842	1.92659	0.87126	2.28923	3.13469	2.12129	2.45423	1.41332	3.10786	2.17851	2.18861	3.40997	1.41193	1.57717	1.87035	3.64651	3.57079	5.23369	4.4697	1.77475	3.09849	2.20399	3.96676	4.29246	2.52499	3.36939	4.17947	2.43115	2.40345	0	1.43686	5.30113	2.05637	1.58915	1.22586	3.85211	3.71101	6.33368	2.25272	2.48207	5.09369	6.06606	2.61806	3.12108	5.85801	5.56879	3.0212	2.43534	5.97843	5.56277	2.94347	3.44212	4.00981	1.60586	2.9596	1.67619	4.04108	4.13907	3.45588	4.22114	2.29896	4.82174	3.88105	0.81667	3.57283	2.622	2.75253	2.09352	2.66525	2.51104	1.76853	2.05475	3.15744	1.59362	0.94593	3.67147	5.67856	0.81998	2.92822	3.72166	2.35793	6.11243	4.6678	0.98091	2.57704	5.02943	2.09854	2.42302	2.81707	1.94332	2.83075	2.29333	1.26055	0.4905	2.20931	3.81583	2.03879	5.46258	3.42648	4.21665	2.8145	2.96871	1.81044
chrX:149512293-149512593	14.345	16.2242	14.7253	11.3909	15.7697	8.65824	14.6914	12.301	11.9345	8.87809	11.9459	11.9086	11.1093	12.3954	10.8268	9.41508	11.035	13.1063	12.5429	7.13529	15.3555	14.3171	13.4652	12.9961	14.8186	13.0069	14.522	14.109	9.00505	8.0006	13.0133	17.8828	12.3334	12.471	13.2545	7.11389	13.3347	13.8958	13.149	13.1469	15.0643	14.053	11.6703	13.2272	11.952	11.4458	15.2617	13.1387	13.0588	11.2499	10.1392	10.5484	11.7818	13.5214	14.3858	13.6409	12.6793	8.51289	14.8474	12.0536	11.0224	13.6531	12.9899	12.1033	8.60328	17.1374	16.2615	11.8564	11.592	14.4612	13.2795	16.6617	14.1929	10.4518	12.7273	14.5843	11.5225	14.6662	11.9696	16.2256	10.964	11.3389	7.63959	15.6217	10.3226	14.9935	13.0611	14.5081	13.9685	11.2096	11.0153	16.0358	9.44585	12.2569	15.4754	14.2165	13.557	13.5297	16.8259	11.5239	12.9636	10.5883	15.36	15.0588	10.0712	14.5832	13.9433	12.2562	14.4893	7.76382	15.3828	14.5299	11.6988	10.7693	13.2094	11.9188	15.6168	13.812	14.4167	14.5341	13.3283	13.0216	12.5427	10.5815	11.6722	14.6906	13.3627	13.1725	13.0313	17.1229	12.7183	11.4764	9.93751	18.4986	13.13	13.9858	14.7465	12.6524	12.0087	12.8911	12.4312	7.9186	11.3812	17.151	16.1174	13.4341	9.62555	9.84483	9.11248	12.3119	12.6293	8.15444	16.7717	12.0048	5.24738	13.8486	13.0534	14.5596	16.4349	13.0749	10.7293	13.3999	15.5413	12.3433	11.3526	13.5134	12.7226	11.3754	13.1381	14.3417	9.04868	11.284	10.785	12.8659	12.6358	13.6991	10.3373	13.9625	13.5471	14.58	11.9196	13.1553	11.9902	12.6174	10.1745	13.1269	16.4152	9.68227	15.447	9.67251	14.602	9.99361	9.48933	13.4976	7.60086	12.0949	13.9662	16.273	13.7317	9.64762	14.0997	15.4099	14.916	17.817	12.6662	13.8542	15.8969	6.83739	12.4933	15.5889	15.1982	8.14847	10.6953	15.7127	13.1204	15.9986	8.91913	16.0069	7.54738	9.72998	12.9654	14.6882	12.2511	11.0482	12.8549	16.4007
chrX:149531549-149531849	1.57985	1.61895	1.16024	0.54665	0.66123	1.82141	0.71392	2.03123	0.40338	0.41589	3.40284	2.34759	0.30887	2.30946	2.40506	2.10583	3.18718	0.97993	0.4227	1.61053	0.40849	0.29651	0.43851	0.2011	1.57282	1.36165	3.6987	0.98223	0.70412	1.37764	1.32427	0.79068	0.68315	0.94115	0	2.88283	0	0.93569	0	0.91195	1.56753	0.33671	1.36979	1.34789	0.60218	0.62719	0.16821	3.69393	1.75029	4.98676	1.16997	1.09199	0.56259	0.29724	1.87827	1.61139	4.96611	0.86017	1.17735	1.61864	0.13511	0.98442	1.45261	0.75082	1.91098	0.90247	0.87806	0.22553	0.785	0.5941	2.01351	2.4697	0.19969	0.92842	1.29848	0.65585	1.77724	0.94677	0.43257	1.62681	2.08881	1.19806	2.09802	1.05341	1.09435	0.71731	1.35303	0.85214	0.3756	0.50928	0.55756	0.54462	2.02243	1.69513	1.91235	1.10765	0.63983	0.52453	0.96194	2.24111	2.3794	0.58963	0.13563	0.71522	3.88635	2.07776	0.95572	2.04028	1.03436	0.1057	0.24396	0.3675	4.28262	1.4753	0	1.50512	0.56385	0.00401	3.7861	0.55547	2.15412	1.07068	3.87802	1.12941	2.86693	1.15186	1.09528	1.10843	1.53273	1.27938	1.7136	0.9834	1.04513	2.00666	0.01505	0.73764	1.3555	1.2652	0	3.26172	0.36763	0.81983	2.18291	1.61418	2.79174	0.76801	1.20914	1.68725	1.459	1.12525	2.17872	1.98498	1.08187	3.22664	1.09693	3.44022	1.03487	1.42699	0.68526	1.07622	1.11858	0.80259	0.30055	1.2756	1.38097	1.18579	0.7957	0.59128	2.46845	0.32238	1.47949	1.27909	0.66872	0.59884	1.95896	4.05252	0.53121	4.66782	1.71147	3.65776	1.25756	0.95371	0.34534	1.51315	1.45939	0.79486	1.21501	1.10077	0.07389	1.21873	0.65957	0.93361	1.57135	1.23983	1.91168	0.33124	0.54497	0.56527	4.07235	0	0.9299	2.8978	2.16486	1.70104	2.90657	0	0.7235	1.11289	1.16849	0.9704	1.12034	1.68745	0.69479	1.0516	1.63827	1.3995	1.17464	1.08529	0.73337	0.55487	4.06382	3.04476	0.58146	1.37336	0.80572	0.90756
chrX:149540239-149540539	0.38885	0.82171	1.92697	0.95443	8.61898	1.6916	0.60834	2.11055	0.49647	0.78399	2.88861	1.09546	0.64016	2.66643	0.36352	0	3.8867	0	1.07518	0	0.98038	0.51441	0.49865	0.23409	2.28215	0	1.06949	0.64493	1.12042	0.73208	0.31504	1.91458	0.22941	0.22831	1.91038	0	0.81951	0.57149	1.21129	0.10787	0	0.43145	0.34914	0.02706	0.41873	2.92661	1.13279	0.50492	0.45151	1.59266	0.94985	1.25244	0.87164	0.71957	0.77758	1.47158	6.83805	0.45511	0	2.12504	0.89449	0.79371	0.84094	0.62743	0.02058	0.55881	0.64314	1.65506	0.71958	0.50039	0	0.66914	0.43559	0.50937	0	1.0004	0.883	0.80169	0.26388	0.63204	0.63734	1.15566	0	2.40608	0	1.21046	0.34421	2.15371	0.50948	0	0.38052	0.15232	0.31511	0.7488	0.08908	1.09633	0.55527	0.26426	1.12342	0.3551	0.45409	0	0.237	0.26055	1.85081	2.35944	0.40044	1.76515	0.28484	0.39793	1.03708	1.88525	2.93553	1.2032	0.11104	0.68722	0.76861	1.41429	2.65675	1.133	1.17672	0.74836	1.59387	0.4487	0.77696	0.6904	1.22768	1.90694	0.2523	1.00871	0.28704	0.83086	0.77155	2.68858	1.23158	0.95201	1.55004	0.37888	0	0.22398	0.42655	0.44196	0.61315	1.00844	1.27859	0.43626	0.16334	1.52796	0.36155	1.16881	0.38816	0.9812	0	2.14729	0.28308	1.6724	0.3458	0.01118	0	1.25758	1.05604	0.20468	0.44774	0.22634	0.76591	0	0.93428	1.72594	1.37471	0	0.37349	0.3649	0.95331	0.33489	0.5682	0	0	4.20104	0.67353	0.66991	1.97672	2.5632	0.48923	2.90755	1.0601	0.63398	0.30172	0.64142	0.62264	0.31883	0.46912	0.26484	0	1.44845	0.75449	1.42759	0	0.6781	0	0.11852	0.23715	1.15049	0.62964	1.65739	0.68604	0.52181	0.45391	0.77524	1.02961	0.19114	1.62918	0.72619	1.24553	1.2003	0.40508	0.4816	0.75762	0.28471	0.99242	0.71568	4.75792	1.17811	1.60716	0.52869	0.25795	0.38642
chrX:149540759-149541059	2.80927	1.43268	3.02675	1.1451	2.04632	1.71232	4.92455	1.21092	2.38927	3.06882	2.51332	2.48153	2.28458	0.86449	0.57073	1.55691	1.02147	0.75441	2.9986	2.63698	1.71669	1.10189	2.11159	0.45562	2.06947	1.67282	2.1684	1.28154	2.63246	7.13664	2.76392	6.81376	0.28149	0.85982	2.80753	10.7417	4.25229	1.2675	0.75919	0.44049	1.44413	0.55273	2.14394	2.27299	2.0624	2.74079	2.10089	1.02204	3.43892	1.45016	2.32765	2.58849	1.94836	1.64532	2.46325	1.23385	3.3543	2.66015	2.24916	2.66792	2.64053	2.10764	2.38935	1.15707	7.37248	1.44099	3.36164	3.31548	3.38781	2.36435	4.38138	2.99314	1.028	2.31194	3.68056	3.24903	2.54916	1.32217	5.49007	2.21375	6.35931	2.02421	4.27129	2.43952	1.1222	1.28576	4.23985	5.67029	1.79083	2.20413	2.77561	7.02594	1.10735	3.25749	3.88408	1.972	0.78798	3.32422	0.61252	3.80661	2.52442	3.93269	6.18655	0.62402	2.03284	3.09358	0.99043	2.667	2.26995	2.3838	0.57358	1.5545	1.90117	1.84919	0.92631	5.25779	4.221	1.93661	3.55575	3.9266	4.07536	3.01969	1.49354	1.71181	3.85916	3.666	0	2.25776	1.07354	5.00991	1.79685	5.52264	2.79238	4.35651	1.78109	1.01827	1.37317	1.0219	2.71112	5.61271	1.76806	4.92563	2.30512	1.73887	6.20761	0.98305	3.12467	1.75045	1.71391	0.89998	1.1848	1.57339	1.88071	3.30646	2.49816	3.65165	0.49004	4.94323	1.88222	3.17271	1.42653	0.72858	1.62208	0.95989	1.05698	5.16278	2.04791	2.45925	3.81683	1.83269	5.96094	1.29327	3.75326	0.96405	0.65343	6.38466	0.02442	1.65885	3.03326	0.89206	4.37683	1.83438	1.0067	0.68315	3.61064	0.31776	0.09459	3.57625	3.31081	1.72434	4.87738	2.23332	4.74668	5.34272	4.46914	1.07185	4.13722	4.80954	1.89351	0.54297	3.78345	0.1854	1.51289	2.69186	5.98266	1.04716	7.34064	2.36162	1.86068	0.94651	2.44644	8.43253	3.12866	1.08035	1.79693	2.06348	4.25782	1.37061	1.6966	1.82862	3.17928	1.02364	5.50975	1.75689	1.21977	0.84634
chrX:149545566-149545866	2.29119	2.70356	9.07713	0.76047	7.69362	0.79678	2.01356	1.71357	1.84522	2.04588	12.7065	2.20766	2.59	4.75138	2.69549	0.94227	6.95111	2.81947	4.62508	0.42048	9.3228	13.7516	4.79376	1.50668	2.43999	7.4422	3.08951	2.04997	0.96315	0.39559	0.58063	0	4.51643	1.8083	10.2778	0.61206	3.59843	1.92464	3.80019	2.31533	4.06055	5.37722	16.4631	0.89126	2.56223	6.24549	4.57938	2.11385	14.2977	4.7344	13.7416	4.70258	4.95293	1.88816	3.46377	2.84886	3.81158	4.88112	0.97123	8.9479	1.77943	11.5765	1.53864	1.88532	1.10025	0.43568	1.08102	0.33744	5.00894	11.8993	1.14045	9.63777	2.68978	3.6345	0.77017	11.3804	0.2812	1.09459	7.62818	4.48259	0.37498	5.65231	0.0332	2.30474	1.20295	2.37786	0.99628	0.04475	5.70108	2.31263	0.40698	1.02818	1.42958	0	6.86842	2.1321	7.71423	2.44624	1.59117	0.64627	9.8947	0.28081	10.4353	3.17093	2.93061	3.70039	1.71123	2.95229	0.68215	0.27477	1.06218	3.45813	5.01332	1.3579	3.38674	1.16173	0.91228	2.80886	3.85766	8.52928	0.78448	2.21571	2.68464	0.85253	1.92397	8.61268	10.973	9.96784	2.50914	0	2.72398	0.39416	1.647	2.39191	3.52721	1.5162	2.85246	3.28761	0.51105	0	1.5953	0.18783	1.04159	17.5445	0.68328	14.7399	0.42426	1.09511	1.55392	4.24279	0.38613	0.87527	5.31598	4.32468	2.82936	3.10851	0.61727	0.69686	6.75685	6.21667	5.0741	0.43308	8.11811	4.46401	15.9484	1.32813	1.78378	1.49967	2.63904	2.95197	1.2344	4.03905	0.25524	4.44171	4.58112	1.53304	0.61059	5.15972	0.86624	1.4707	2.7314	2.33914	4.87815	2.47197	5.55102	5.74572	2.44959	0.38084	6.42774	1.10554	0.64064	1.65023	0.54094	1.8805	0.47678	3.13817	0.44824	4.06608	2.94827	3.58031	0.57242	9.0642	4.02591	2.00743	1.09463	8.22655	1.60421	2.31892	1.21188	1.45837	14.2335	0.52132	1.13538	1.35722	1.2923	0.30279	0.99059	5.30935	1.77565	2.12317	2.29954	3.92772	6.15648	2.00052	7.33857	3.11165
chrX:149598623-149598923	1.83831	0.77062	2.98707	0.83541	7.58725	1.27871	1.48817	0.56547	1.35288	0	2.84474	0.42694	0.98354	4.75138	0.30354	0.50796	0	2.50638	2.09079	0	3.24547	0	0	1.70777	0.44583	4.24788	1.36762	1.16513	0.37621	0.4547	0.73265	0	0	1.60791	0	0	0	0.83852	3.22867	1.09773	0	2.52497	7.24589	0.30442	1.8239	0.33034	1.77486	1.0325	5.56964	0	7.8553	3.99097	1.00201	2.25488	0	0.35758	0.76686	0.43577	0	1.87779	1.16402	4.72028	0.84636	1.2007	0	0.76988	0.67279	0.23166	5.00894	7.71605	1.28542	4.30443	0	2.6413	0	1.55617	0	1.17091	8.03469	2.71937	0	3.62808	0.88524	0.82235	1.36168	1.05803	0	0.28871	3.37913	1.07882	0.3561	0.27201	0.28841	0	3.2694	0.89377	0.31595	0	1.63015	0.3551	3.9143	0.26244	4.20943	1.12299	1.77837	1.49682	0.74349	1.79776	0	0	5.23176	6.62594	1.07512	1.82055	0	0	0.39067	2.29485	2.45548	2.49874	0.78448	0.26037	0.68084	0	0.57511	0	7.07213	5.88831	0.21824	0.67247	1.11801	0	0.64733	2.14983	2.96112	0.54763	5.39941	3.75418	0	0.59331	1.04292	0	0.76767	7.73497	0	3.85129	0.42426	1.3756	0.55033	2.98826	0	0.50275	2.77581	2.93115	0.84215	0	0.25195	0.37265	2.59143	1.48498	4.50062	0.9441	0	6.61362	8.26376	0.24755	2.47348	1.84155	2.05829	2.14977	0.70964	1.82645	0	7.61759	5.47462	0.60668	0.61059	0	0	1.44143	0.51823	0.64019	0	0	1.18281	3.71945	0.56103	1.33628	0	1.50927	0	0.40839	0	0.40225	0	3.38649	0	0.48565	0	0	0	2.22224	2.93646	2.13268	1.15012	5.47752	1.01292	1.05953	0	1.02278	0	0	0	0.77473	0.43452	0	0	0.51219	0.92675	0.73081	0.20283	1.06071	5.1347	2.17843	0.67787	2.0609
chrX:149630722-149631022	6.40788	3.36668	6.7303	3.98527	3.34512	1.8297	9.64297	1.73511	10.2749	6.54075	5.06384	3.24691	5.2749	2.65759	8.32803	4.95263	3.44746	3.34073	2.40191	5.27279	4.37393	3.20044	12.6771	4.20267	2.15381	8.36378	2.58417	3.35289	3.56992	9.11234	3.03318	8.50106	6.807	6.1742	8.23499	5.54837	1.61287	2.35435	13.2129	2.33231	7.98669	13.5479	2.54345	2.46747	7.50687	8.41108	14.8278	1.4633	6.91609	2.83242	5.13728	4.23707	10.6134	13.6656	7.883	2.72727	1.59821	5.99737	5.44827	2.37536	5.38646	2.40476	3.67842	2.88741	3.2139	5.8167	6.62774	10.0459	7.74741	6.23488	3.3859	2.53985	11.6913	6.7564	8.20183	6.71087	4.40092	2.96751	7.9615	7.53581	3.45073	2.13203	2.69113	2.74037	1.71671	3.31933	4.05478	5.94623	11.1883	8.45921	2.81631	4.23	3.58553	10.5107	3.38877	4.47929	2.87096	5.3096	4.58001	3.16859	7.29945	4.12033	8.02415	4.15191	0.51274	5.85912	4.84135	4.11534	6.7149	3.66609	8.92379	3.35523	1.3233	4.02219	3.75347	1.781	4.61615	14.2835	0.91242	10.6934	4.29922	6.9027	1.1051	11.1907	4.12164	11.0909	6.82659	10.7752	3.76559	4.2147	2.45272	6.77677	3.87924	3.23176	9.34926	2.89012	2.22055	5.59338	7.33101	3.68742	5.32229	4.7587	5.76212	2.0715	4.40929	10.3523	3.1519	3.29456	2.18744	13.74	4.28804	2.22811	2.1465	0.59933	7.87524	2.36897	4.02674	7.91824	6.65511	9.4492	7.72066	7.42678	8.00669	2.19603	3.35419	6.27793	6.8302	6.96486	4.61455	11.3801	5.26223	6.89332	2.94082	8.93435	2.66487	0.75563	1.6028	0.53474	11.1238	1.19344	3.83226	5.14269	8.81277	3.44323	5.81327	6.33058	3.06607	4.09949	9.99896	2.30163	7.01588	3.7044	3.95421	5.6313	1.80935	11.09	7.55502	4.98669	2.73048	4.82796	5.8563	4.64512	1.59228	2.77463	3.99516	8.27683	7.64629	4.56342	4.23563	4.29699	8.08125	3.63739	7.36091	3.76192	1.91786	5.04249	4.635	5.16697	6.90681	5.47251	9.06589	0.68174	8.03423	6.38803	6.38676	9.27684
chrX:149646112-149646412	1.18519	1.12507	2.57347	0	2.0226	1.11162	2.45599	1.02243	0.71575	0.85379	1.78827	0.51424	1.14574	1.27794	4.3386	2.44076	0.5567	1.73531	0.93901	0.57694	1.22956	1.35129	1.03854	0	0.96937	5.13335	0.97993	0.90622	1.85538	1.93933	1.33525	0	2.85708	1.22901	0.87058	1.40469	0.704	0.98032	3.10711	0.70119	4.53503	2.12539	4.03422	1.68106	0.91435	0.66894	0	0.98367	1.95916	2.73519	0.92385	1.29929	2.76139	0.80677	6.27594	1.24263	1.65194	0.97395	0.63456	5.19926	2.93505	2.26565	0.49697	0.83658	0	1.0486	0.22806	0.66149	2.87447	5.67665	0.26095	1.56762	1.75107	1.86257	1.97499	1.45333	1.92487	0.70063	3.10091	0.84596	1.28363	0.85766	1.12204	0.52673	0.97322	0.41962	0.61081	0.55288	1.15652	6.51157	1.76833	0.23665	1.34769	0.79111	3.25337	1.44089	2.38285	2.70279	1.07052	0.98539	2.76317	0.78076	1.8747	2.26941	0.81866	1.57773	0.7288	2.27572	0.92317	0.84513	1.50058	4.24641	1.11048	2.58302	2.46335	1.37263	0.27531	1.91376	0	1.5021	0.51776	2.06861	1.07357	2.58902	0.68404	1.83336	3.20234	2.54913	0.74555	0.9465	1.02185	0.4479	1.38783	0.41181	1.02171	1.69256	1.34101	1.08252	1.35939	0.97896	1.67848	1.23086	1.73482	0.74414	0.72616	4.24279	3.09711	0.8986	2.28555	2.23048	1.38396	1.27556	1.37354	0.92954	2.35238	1.37014	0.99078	0.56084	3.22581	1.46032	2.36177	1.64489	3.47551	1.61104	4.528	0.53224	2.56478	0.47897	0.59579	2.91392	2.36981	2.81219	0.81421	1.37345	5.32125	2.08886	0.48542	0.15953	0.42698	2.00387	0.95124	2.13231	1.60251	1.02751	1.82279	1.65325	0.39957	1.01892	1.80702	0.6188	0.2932	2.47256	0.45439	1.54261	1.62616	2.74662	0.78217	0.71026	0.82976	4.05622	1.15984	1.65589	3.01143	0.57371	2.07156	4.34454	1.22056	1.30306	1.009	0.93457	1.50049	1.26031	0.50838	0.37792	0.73151	0.23842	1.71033	2.78773	0.96688	1.91539	4.3786	0.9845	3.48502	2.50899	0.74985	0.88834
chrX:149649007-149649307	0.92323	1.69239	3.02258	1.58594	2.11604	2.94821	2.22723	5.36632	1.72317	2.88357	6.38443	2.04501	1.79971	6.57543	2.99903	1.0337	3.83051	8.59425	1.1357	2.28168	3.81327	2.25443	0.61756	0.48076	1.59231	8.86014	4.53332	1.13663	1.94789	3.29662	2.69249	1.74196	3.28212	2.7337	9.11048	2.62882	4.24576	1.16817	2.13255	2.11656	7.7874	3.19663	8.28492	1.40539	1.91341	1.9934	1.61351	2.77137	10.3085	7.91888	1.05211	0.91205	2.00696	1.61272	10.1447	5.78188	6.8155	1.03766	3.20098	4.62328	2.99008	2.46407	2.46422	2.38486	2.21317	1.44099	1.70021	0.96411	3.68024	6.88079	2.36787	10.8016	1.20441	2.35406	0.76509	2.64072	0.59335	2.17132	1.55759	2.78744	1.89538	2.45669	1.10655	3.34853	1.74456	1.01857	5.11738	1.03503	2.59325	3.53212	1.79275	1.89725	3.46091	0.20306	12.9717	1.51677	1.41798	8.80066	2.13826	2.92598	8.9797	2.1927	11.6537	2.84654	4.08855	11.5367	2.08765	4.79229	1.75431	1.05926	2.90846	1.94956	9.16904	2.18664	6.84653	3.23613	2.23011	2.26059	4.20652	1.93545	3.84591	1.37083	6.95454	1.22271	1.53469	14.2318	7.7534	4.31516	1.71691	1.37521	1.22565	2.36941	1.93723	1.63028	2.45487	1.43142	5.52483	2.99425	0.41139	1.90156	4.23245	1.66177	1.32604	12.4284	1.77578	7.77647	2.84678	2.31142	3.75523	1.07336	3.83281	0.9786	3.22695	6.03334	1.58949	6.171	1.35232	2.21728	7.33438	1.09867	2.22042	1.91803	7.22911	7.24735	10.849	1.04221	1.67779	2.19995	3.97988	2.72367	1.4865	5.4097	1.08093	2.09518	5.82761	2.77184	0.97084	2.97205	1.27433	4.5681	1.31414	2.16678	1.5383	3.26681	1.7103	1.9265	0.68824	2.50221	2.31906	2.16391	0.99541	1.28525	2.54508	2.28475	2.36139	1.42528	2.79252	2.91753	0.39958	5.41228	1.98304	1.94033	5.69317	2.29373	6.54763	5.8523	1.33325	2.57895	2.00932	1.60356	3.33474	1.45603	0	1.53303	2.78422	1.43049	2.42627	3.31902	0.99729	2.22427	9.30063	8.26247	5.63877	2.2219	1.06979	1.17326
chrX:149825465-149825765	7.22052	4.32358	10.5758	15.7016	18.493	2.00783	2.39314	11.2554	7.69117	10.1838	14.0833	2.43489	4.07916	20.0703	5.71089	2.93349	9.49455	14.869	6.86151	6.76358	12.938	14.951	6.41821	5.55694	7.98766	9.02547	17.4631	4.75437	3.30061	7.13891	7.18915	5.31862	13.7816	7.13729	8.35758	0.61206	20.2156	6.47281	11.4219	5.51763	9.86824	15.2509	15.0346	4.66943	6.47496	7.5844	14.4912	15.4466	17.2232	17.7992	14.9083	10.4293	5.34407	7.02786	15.728	16.8176	16.3731	7.51738	7.69326	15.992	11.5797	12.7781	8.09688	6.25179	5.39519	4.61249	2.95569	4.72013	14.4751	16.58	5.844	18.5507	11.9014	10.3517	4.84218	9.5033	3.78366	4.66234	14.2673	15.7815	4.92593	9.52752	2.87482	11.8425	5.249	2.89433	7.12671	6.31842	16.8791	6.73328	4.05963	5.03349	4.65906	11.4198	16.92	9.88855	15.5977	13.8537	5.0742	5.05299	15.6903	3.28052	17.2318	14.8255	15.5327	16.404	4.01777	11.7246	3.51301	3.66287	15.9828	15.1905	17.1228	5.89423	18.2837	5.56686	6.46455	7.9593	13.7109	12.8885	9.44315	5.76972	19.3528	5.23637	5.20162	16.274	16.1746	13.59	5.41817	4.76445	6.23301	4.76792	5.71375	8.86503	10.7694	5.43628	14.9119	10.9699	5.09261	5.46438	9.95148	5.19965	3.03066	17.3855	6.14365	18.2684	2.60709	6.9386	6.85133	10.6673	5.97887	3.40817	15.2333	13.5308	5.23412	15.1589	10.035	4.77927	12.4993	9.58801	14.2495	17.1544	12.7753	13.5716	14.6364	4.80011	10.9133	8.23331	4.26085	12.9747	3.18215	13.8643	7.96213	11.5029	14.7106	20.6151	0.43047	16.3034	4.01664	14.7279	7.87124	6.73918	11.0313	6.32935	8.79438	13.3673	6.95411	3.00331	15.2019	4.81457	5.69541	4.75819	3.34836	5.14607	2.90398	10.6284	6.18789	8.71737	4.55559	13.5853	2.69993	16.8205	16.0219	9.84593	15.5341	16.036	5.04559	4.71838	8.96492	5.55963	18.5516	4.69368	3.099	4.24253	13.319	4.37135	3.51155	14.7853	4.82711	4.13886	14.4788	14.8958	12.4988	7.10946	5.25498	8.30869
chrX:149831536-149831836	0.91741	0.63651	0.98385	1.23327	2.15054	0.4847	0.4927	5.12071	0.43855	1.60287	5.95885	2.64418	1.38731	9.547	0.57436	0.50796	4.04502	3.0776	1.93949	0.54108	0.76286	2.35089	0.78058	1.17832	1.84535	6.19842	2.0521	0.54872	1.67035	1.31183	0.28756	0.56647	1.21039	1.82652	4.38969	1.38326	1.72184	0.87883	0.80823	0.61828	4.32106	1.26015	4.54045	1.77915	1.47906	1.30381	0.97975	1.55835	7.4521	4.52484	1.58943	2.79664	1.15729	0.56963	5.45633	7.17322	6.32476	1.52692	0.55524	4.38819	1.44788	3.11767	1.29125	0.92987	0.1963	0.81182	0.77313	1.22255	2.72953	5.22961	0.9987	3.94199	0.00109	2.12938	0.99894	1.32451	2.09218	0.61743	2.42054	0	0.62326	1.09872	0	1.0008	0.49845	0.71551	0.92553	0.3248	0.16558	1.90949	0.3846	1.64428	0.99163	0.84399	7.36967	0.96964	1.59298	2.90437	0.47053	2.03469	7.26558	0.78076	14.9089	0.68265	1.40383	3.26372	0.91968	1.53691	0.54631	2.10146	3.20008	4.48529	5.02418	1.53981	5.46876	1.67624	0.48976	0.96259	1.3977	2.06896	0.39224	1.43852	1.90777	1.33713	0.61996	5.87526	3.4375	3.47777	0.92973	0	1.52847	1.26757	0.6963	0.34392	1.27484	1.25407	2.3942	0.71988	1.0221	1.34681	2.17435	0.76901	1.58311	7.35407	0.55462	6.30103	1.99827	1.51151	1.41314	2.10386	2.14402	1.62376	2.48989	4.18878	1.31914	7.9054	1.46319	0.3652	1.15806	1.52608	3.23556	3.78793	4.88672	3.06242	7.46442	0.47159	0.24457	0.4063	0.62464	0.63415	1.15036	4.33111	0.74402	1.74748	6.1644	1.06623	0.33888	7.41386	0.18893	2.46782	1.03922	1.40677	2.10971	0.35739	2.84794	1.37848	0.69965	0.603	0.49588	0.67351	1.52171	2.86649	1.43618	0	1.4255	0.35805	0.88078	0.42009	0.45718	2.67076	1.45968	2.25526	6.45954	1.42478	1.07278	0.57658	0.27982	1.40203	1.03178	0.50818	5.21707	0.35486	0	1.23563	0.89044	0.9632	0.81444	6.12485	1.4485	1.55555	4.26306	6.56287	2.44587	1.62143	0.82384	1.04935
chrX:149836082-149836382	0.69854	0.68334	2.59958	1.34569	4.1645	0.88516	0.15334	2.32188	0.67024	1.46326	6.33428	0.74047	2.31737	1.72455	2.28835	1.66104	1.02147	4.88452	1.1688	1.50592	0.72814	3.00558	1.46719	0.29851	1.16758	5.48883	2.32616	1.51788	1.52129	2.28491	1.1814	2.29513	3.10197	1.52291	1.79021	1.13232	1.51043	2.12689	3.45686	1.09574	5.0233	3.59077	7.7621	2.60446	1.96688	0.8372	1.15774	1.96037	7.94857	6.46034	0.93251	2.66322	2.69841	2.1033	10.1468	4.49553	1.42621	2.33588	0.30142	5.42398	0.57486	4.84162	0.7129	1.622	0.86121	0.58316	0.42761	0.25844	3.61128	9.49497	1.73645	5.00955	3.34098	2.48045	0.9786	1.9956	1.98111	1.76359	5.37025	1.94473	1.5076	2.55601	1.10434	0.8589	1.28788	0.64737	1.0056	0	0.67888	6.34267	0.86686	0.71538	1.40288	0.17557	13.0042	1.38173	3.04218	3.35385	1.66912	3.06446	7.18859	0.24013	3.50988	2.36713	2.29969	4.52019	1.7259	2.30759	0.74789	1.36623	2.87756	1.82645	2.51889	1.41089	3.39258	0.74358	0.21586	1.53682	3.14203	2.8193	1.40813	0.74985	2.9455	1.34611	0.90191	3.62975	3.00522	7.91652	1.50624	1.71984	1.61315	0.43223	0.77752	0.57418	1.1561	1.23848	1.5018	1.50903	1.37217	0.68676	2.62649	1.40322	2.04315	8.0386	1.68565	9.32123	2.11281	3.1451	3.20597	3.04085	1.14213	0.82751	1.34049	2.44659	2.61281	5.337	1.81402	0.37265	2.34006	0.60276	2.71544	0.97393	3.83773	7.13156	6.92487	0.68944	4.46759	1.72924	0.70868	4.52148	1.86186	5.10927	0.96097	3.0374	6.07879	1.26058	0.77545	1.60419	0.88891	4.4259	2.02208	1.29761	2.21757	0.41138	2.95617	2.07847	0.6866	1.39475	3.04858	0.45844	1.65804	2.39452	1.2171	1.11623	2.1559	2.61726	1.42091	0.63863	0.35998	5.70718	0.62966	1.48065	4.97642	1.40911	4.76696	2.13046	0	1.68437	1.2618	1.02554	2.89421	0.79935	0.34316	1.01627	1.19492	0.46014	0.70459	3.04597	0.91702	1.37007	6.61147	3.26969	3.77009	1.78521	0.73386	0.79594
chrX:149871982-149872282	3.87104	4.98138	10.038	6.96981	19.5596	5.16732	10.749	15.6797	3.37808	7.66692	17.6863	1.39086	2.01885	20.062	7.76659	1.7728	14.5365	19.2174	9.83655	1.7406	13.6672	10.709	6.73275	0.60959	8.94208	16.4734	15.8627	7.44927	1.15434	10.4944	4.84649	4.336	8.25048	9.90523	18.0553	2.61046	14.7419	5.82864	17.3808	2.96257	14.8667	12.6047	14.5767	6.69971	7.23492	7.5235	8.98073	14.8807	18.0325	16.9132	8.85195	9.5655	6.16296	3.28983	18.5675	15.3688	17.0832	5.87098	2.05702	18.4086	9.45533	11.1307	6.3592	4.36347	7.39939	5.88976	8.96513	2.02464	8.18221	15.868	7.10041	15.5836	7.26131	2.03491	1.94195	13.225	2.70241	6.92991	16.0745	13.8547	6.30096	11.3089	2.42335	2.87017	5.06244	3.17946	4.87529	2.3602	14.7157	15.3625	7.14863	1.06627	1.64678	5.03431	17.7394	7.80971	13.0409	12.6823	4.86678	4.49905	18.2751	2.70839	21.5174	12.0076	17.1918	18.4286	1.0852	4.80934	5.85162	0.42257	17.4156	16.1115	17.6316	5.58822	19.1892	6.68677	3.59464	3.60739	15.9405	17.6454	2.7241	4.4783	16.041	5.69629	2.78263	18.3463	14.4471	15.3214	3.21473	5.16625	3.45162	1.10408	2.93809	8.53735	8.08789	4.12569	19.6094	8.95654	2.19752	10.2969	9.08126	1.91147	3.57921	20.3466	10.2077	19.7481	3.72501	5.56473	6.12735	10.044	4.83674	1.95632	10.3636	17.2858	4.77553	17.491	7.99995	3.34083	19.2786	10.0579	11.7564	7.52166	15.2191	13.6503	16.0294	5.5044	8.02628	2.13554	7.81427	6.84247	1.30723	16.4937	2.12485	11.5713	19.0001	11.0074	0.59227	18.9553	4.6505	13.0448	3.43658	11.7372	8.0421	6.69521	6.29411	16.329	5.06228	3.72491	13.5688	2.76951	8.76815	2.14319	5.07665	10.8756	2.27149	5.23336	4.97541	7.07467	7.55171	17.4104	7.45514	17.7973	19.4976	12.5781	14.4575	17.1874	5.87239	6.52985	3.11922	7.53076	20.2265	3.22118	0.71173	6.43774	7.97164	0.50782	3.00206	15.5988	3.61699	4.25589	16.6859	18.0525	13.647	5.59129	13.6233	3.30695
chrX:149881222-149881522	1.70558	1.69877	6.59556	1.84164	8.29164	1.19724	3.36599	4.92278	0.39097	1.07395	16.2911	3.12493	3.22844	13.8694	0.97787	0.50796	8.42713	12.8455	3.28323	3.90169	8.30362	6.27422	1.40773	1.31814	3.53795	8.36408	11.2177	3.33745	1.84715	2.89421	2.32434	1.017	2.84582	5.50627	6.98181	1.60667	6.73044	6.68011	5.25672	2.61798	8.29524	3.33035	16.5776	3.08984	4.40355	4.36566	5.55746	7.66444	15.4572	12.2633	3.49952	5.1847	4.1648	0.78069	10.744	11.8892	8.70382	2.45763	1.28322	10.8346	6.90184	9.48517	2.54994	3.80374	2.65169	2.44359	0.89743	0.49946	6.76413	12.9764	0.88272	17.3885	3.44771	2.72683	4.0898	8.00433	1.23028	1.92173	8.12741	7.71732	2.5276	7.79766	3.6472	3.7581	1.58445	1.01857	1.57916	0.69002	2.3538	4.15405	1.84362	1.15195	2.4853	0	16.2229	5.53664	10.161	2.54626	2.1494	2.89047	16.7751	1.16131	14.8397	5.29834	9.29598	4.9414	0.26696	2.46914	1.44903	1.01188	2.64968	8.66099	11.4465	3.75141	13.3132	2.91615	0.5761	1.45999	8.14245	8.62138	1.37872	2.38625	9.43851	0.72914	1.18546	10.5061	8.53497	4.99547	3.06924	0.54638	2.07097	0.87565	3.03961	1.94835	4.50934	1.44311	13.1404	3.60046	1.27251	1.5515	1.40762	1.23748	2.03753	18.9346	1.95532	17.3774	1.27278	3.06805	3.54938	1.8662	3.17843	0.85008	7.0487	11.5823	2.31417	11.1485	3.28539	0.2944	10.1682	7.1893	6.51183	2.54292	13.0777	14.9358	16.9289	2.18221	5.45894	1.92083	2.66035	3.12001	0.57518	7.42633	0.6215	11.0136	12.9997	3.76723	0.27477	6.86878	1.15813	7.53877	5.27583	2.93746	3.43614	3.7476	4.21567	7.2332	2.21149	0.12361	3.77561	2.2507	1.46453	1.87167	1.9451	0	1.92797	1.86765	1.10938	1.12914	5.51134	13.7268	1.30839	7.78672	13.9039	2.8462	8.44096	12.9241	1.18764	3.45995	2.6017	2.95165	11.1278	2.10904	0.26902	3.1745	3.15344	1.16228	2.78614	11.5212	1.84741	3.34755	9.25435	14.0576	9.11526	3.19132	3.36334	1.41967
chrX:149904148-149904448	5.75243	2.37786	4.34169	6.08922	4.80995	3.77953	5.70886	1.86779	14.1626	4.814	9.80511	2.56046	2.1813	8.08775	5.20923	2.86999	11.6703	7.55578	2.4038	1.53525	4.94888	5.85529	7.23523	1.30087	2.28654	10.5653	1.17912	2.7804	1.77015	3.32619	5.81176	2.45661	8.16675	4.3868	11.2244	1.96168	0.59284	1.55325	11.6117	2.50611	8.005	13.032	9.7406	4.89504	11.2502	4.87046	15.6675	1.39092	11.2508	2.192	5.21896	6.83502	4.60427	8.07259	14.5402	1.27511	4.39688	6.55751	5.12052	6.66917	5.60306	6.72321	2.81687	4.58013	4.26645	5.24437	2.69228	3.11998	9.40044	10.9156	4.52314	4.45913	11.8435	8.56148	9.03569	2.55657	4.32357	3.19646	11.3333	3.86352	4.56887	4.59132	5.46194	4.24292	3.39445	2.11246	1.66296	3.09064	12.2329	11.376	2.70439	4.47043	2.07049	8.42082	5.72101	2.94123	7.68158	5.66179	1.63154	2.4608	16.5251	4.96539	7.36648	6.52685	2.84292	5.45184	2.32523	5.6752	4.28427	2.22463	0.63152	12.4061	8.26321	4.12238	4.98076	1.71078	3.63994	8.17114	4.59564	14.9545	2.4868	4.28563	0.55757	2.08423	3.28085	7.60295	11.6578	11.4184	3.4214	2.48478	3.43646	2.45451	2.34808	2.51294	9.76196	4.27576	1.29759	4.18601	0.81001	4.70346	3.71206	4.39529	2.96862	3.66804	2.28969	13.2445	2.05766	2.5166	3.27441	6.04665	2.99552	2.51332	3.56314	3.98208	8.87717	3.70076	0.71994	3.06507	10.2161	10.8038	9.07448	0.42427	10.6356	7.17539	12.5411	2.92983	4.96979	2.84573	4.04761	11.2586	2.73957	4.20475	4.20504	6.22983	4.351	5.93601	2.1157	3.80811	1.72398	4.2926	5.95903	6.59816	10.7202	3.41758	5.0312	10.3524	1.63578	3.58627	6.0114	1.2244	3.44803	3.25736	2.04201	1.54261	2.14146	8.27675	4.77147	7.06981	4.14341	4.46322	4.88877	1.93779	5.67774	2.89093	6.06476	4.77409	6.63461	3.31829	4.56798	3.94871	10.3719	1.12312	2.59909	6.81648	3.27867	1.73805	1.01142	2.89717	4.75873	2.61116	12.2891	4.85661	2.92123	2.87058	3.55331	2.26881
chrX:149916816-149917116	0.62868	0.30442	0.6559	0.42873	2.09016	1.32566	0.0905	13.2172	0.82745	2.01098	1.07489	1.97804	1.41665	5.59155	0.00727	0.88386	0	5.75718	0.56738	3.06724	0.81392	0.98887	0.13521	0.31108	1.28205	1.83533	0.30748	0.93116	0.59927	1.61876	1.61	0.84178	0.5123	1.73907	1.92263	0.56004	0	0.80109	0	0.79408	0.143	0.80615	0.36206	2.15291	0.82904	1.8499	0.33268	2.16966	1.84795	2.60777	0.41946	0.79701	0.51126	0.18825	1.10383	8.61929	17.4601	0.57913	0.80025	3.5217	2.60714	0.35434	1.58856	1.01564	0.68232	0.07442	0.15964	0.18345	0.78981	1.09585	1.4014	0.30489	0.78298	1.6647	1.13111	2.11715	1.04751	0.94127	0.55485	0.85568	0.39674	1.08298	0.83655	1.03305	0.6335	1.55476	0.57729	0.4937	0.41395	1.33301	1.64827	0.41345	0.9578	0	0.98527	1.34831	1.13893	0.38651	0.31879	1.08837	1.1307	0.63773	5.72384	1.07087	6.97056	1.50633	0.41913	1.37536	0.24832	0.50784	0	0.74785	18.7462	1.14591	0.29221	0.64359	0.10475	0.44651	9.08841	0.6461	1.43363	1.40468	2.40371	0.40608	1.54751	0.68004	0	0.28183	1.57689	0.44551	1.47393	1.07273	1.12866	0.64502	0.48693	0.45506	4.59384	1.25031	0.38329	0.69417	0.34338	1.01209	1.51849	0.95481	1.195	0.7896	0.49214	0.99642	1.06012	0	2.19279	2.09265	0.20977	9.01991	1.36585	12.2423	0.67963	0.62792	0	0.28494	1.02678	0.62692	0.2405	0.74284	0.94286	0	2.60229	1.74411	0.19442	3.12001	0.95614	0.25208	0.42497	0.36349	8.43779	0.465	0	9.32234	0.19365	7.8185	0.78904	1.27463	0.22343	0.82089	0.4508	0.61863	0.69965	0.94208	0.49712	0.66031	0.8664	1.75484	0.90877	0.87086	0.6068	0.4724	1.09369	0	0.63177	0.49704	0.5697	0.29207	4.24534	0.72692	1.061	0.36613	0.40897	0.91884	2.03211	0.10108	1.23815	1.01154	1.81746	1.17812	0.35478	0.35643	0.75762	1.28549	1.22229	1.26658	2.43883	7.3261	1.28439	1.84989	0.05199	0.44172
chrX:149933638-149933938	0.13039	0.39383	1.73623	0.65025	0.94433	0.15604	0	0.4341	0.33718	0.53698	1.23311	0.81203	0.05004	1.25583	0.27149	0.76194	0.87335	0.33307	0.90686	0.20209	0.37377	0.47078	0.16431	0.08641	0.88322	0.25109	0.37299	0.46202	0.60338	0	0.14613	0	0.66687	0.55621	0.30282	0	2.04877	0.3023	0.53329	1.05378	1.39101	0.10886	7.39882	0.96399	1.81229	0.22877	0.34332	0.45696	0.66191	0.4602	2.63359	1.03717	0.12373	0.1801	0.67699	0.2808	0.09731	1.21528	0.07667	0	0.47706	2.44679	0.54688	0.60186	0	0	0	0	1.62351	1.06901	0.24484	6.15806	0.41791	1.51523	0	1.01921	0.45977	0.5253	0.93489	0.29813	0.15486	1.13679	0	0.51891	1.21131	0	0.30939	0	1.01467	0.2601	0.3907	0	0.99163	0.06769	3.78115	0.49282	0.86001	0.40615	0.7921	0.08804	1.01785	0	0.91217	0.23828	0.2964	1.56582	0.61267	0.2149	0.11862	0.37899	0.96404	0	0.12318	0.88521	0.72778	0.17453	0	0.28927	1.26576	1.48519	0	0.07756	0.23077	0.37018	0.63438	0.90826	0.52911	0.95238	0.88305	0	0.45495	0	0.44191	0.26569	0.29981	0.29038	0	0.31745	0	0	0.19399	0.16131	1.09778	6.64616	0.10758	1.27773	0	0.84666	0.25063	0.35045	0.50806	0.9621	1.11923	1.24784	1.66733	0.7501	0.03464	0	0	0.92921	1.09091	0	1.98028	1.64934	5.66763	0.14035	0.76983	0.37161	0.36029	0.32277	0.37094	1.15402	0	1.04679	0.58937	2.14517	0	1.7268	0.06447	0.25188	1.00258	0.88987	0	0.50258	1.91994	0	0.38	0	0.21138	0.04716	0.1583	0.83235	0	0.12222	0.13324	0	0	0.21166	0.41336	1.68037	0.12296	0.8889	0.79063	0.33774	0.87085	0.31372	0.0981	0.34056	1.04372	0.12038	1.9932	0.22695	0	0.33191	0.04442	0.2253	0.25188	1.54288	0.60081	1.42022	0.74289	0.58666	1.39001	1.25955	0	0.60177
chrX:149938482-149938782	13.1513	17.1759	13.786	10.5807	9.60726	18.4902	12.7153	14.1606	12.8774	12.9864	14.8137	13.4685	13.8724	7.09153	13.0544	9.23479	13.3038	8.6609	11.861	10.5112	9.13619	12.9152	12.5688	10.8162	12.5725	13.0772	9.81682	12.6145	12.5922	18.4764	13.4534	10.6678	10.3712	11.6383	11.76	18.8943	6.50675	12.3734	8.47501	11.6326	13.9632	11.3236	11.1257	10.8779	13.6709	13.0771	12.1893	9.3039	12.6243	9.78756	10.4725	12.7127	14.4552	9.60931	15.026	10.3201	9.95757	14.8889	11.8003	9.50981	9.82966	13.4813	13.0273	11.7633	10.2559	13.3303	14.1315	9.47809	15.771	13.3139	20.1158	10.1566	9.95797	11.0514	10.0207	11.7437	18.43	12.532	14.7971	15.1832	19.2106	13.6648	16.7599	7.2925	13.6975	12.6823	8.51356	6.66365	12.2829	15.1747	26.1344	13.9888	13.3525	8.03004	12.7216	10.7969	13.3972	12.781	15.8187	13.494	14.1999	10.5987	13.037	15.0239	11.2068	4.85399	13.1353	10.1466	12.5052	8.41458	10.9188	14.0209	12.0844	7.66226	14.1447	13.9486	13.4668	10.8589	13.4647	13.9222	6.32811	10.6087	11.7778	13.1208	10.0721	11.9225	8.30152	9.31196	16.5635	16.1934	9.61286	10.6823	10.2104	12.0795	9.92969	14.9165	11.5933	10.7066	10.3289	14.862	12.6687	15.649	9.45861	9.71538	9.81585	11.2525	7.80852	10.0724	9.90585	10.4619	6.81005	11.1822	10.069	9.65926	11.2726	11.2748	8.08561	8.31691	14.6741	14.1832	10.6979	10.3903	12.3517	13.1832	12.0126	11.0122	9.61248	5.37703	16.2249	12.1262	13.1282	12.4183	9.56301	10.9732	7.87469	17.4773	13.4879	13.6732	9.18485	13.3577	10.8528	12.79	8.6923	8.02372	13.3987	6.75055	11.8566	12.6323	11.1766	8.29908	15.2525	7.0082	11.698	11.4434	13.3796	10.2412	10.9479	11.2643	15.5839	13.0519	14.0822	9.32136	8.34713	14.4879	16.248	10.4879	11.7631	12.3104	7.32675	15.1323	10.5437	11.8822	12.8218	11.9923	15.4494	11.0505	9.00839	15.6427	11.4636	10.5408	11.0366	11.0388	12.2362	8.57731	11.4367	11.3612
chrX:149940560-149940860	13.0007	9.80146	8.73855	12.1164	11.294	9.19509	12.2586	6.78334	11.9555	8.91761	7.69131	10.7545	9.60041	12.3034	9.07476	17.4295	10.1391	12.6917	9.57294	14.0085	11.3991	9.37948	10.7262	14.7066	11.9503	6.63137	12.2937	13.8256	14.5506	7.86959	10.8962	13.1227	9.64776	8.80585	7.04411	13.1136	9.5629	7.47833	12.5666	9.62288	11.4155	10.2037	10.3319	8.16517	9.17921	7.43946	7.75588	9.68586	7.59718	14.2565	9.63462	9.75672	6.82524	12.5071	8.12724	9.64359	7.42737	10.564	9.69174	9.8736	13.7145	8.00481	11.2403	9.06096	11.5816	15.9652	8.44097	10.4273	9.28677	6.60753	12.9642	10.2706	12.2052	10.0943	13.0247	7.49192	15.2755	12.3933	7.50199	7.00739	8.07996	9.20903	13.546	11.4095	6.03706	11.6249	9.00397	12.2082	8.18429	5.77448	9.93398	5.90285	14.847	11.2501	8.46183	11.1076	8.57887	6.85183	10.7607	9.71565	7.80017	15.8665	6.12098	8.56605	9.65814	11.5191	12.5064	10.6606	8.57326	11.1777	8.71864	7.27262	8.04019	12.8554	7.83756	8.23718	8.99733	11.828	8.31395	8.96435	11.0888	9.78701	8.17862	10.9136	9.8689	7.59724	9.78566	11.1087	10.2863	7.4335	10.629	12.2339	10.9943	15.3259	10.9351	9.29499	9.25528	11.0335	14.918	11.7051	9.0073	10.3666	13.4948	9.14226	14.4261	11.2463	8.64855	10.5155	9.58696	9.43006	16.9756	9.54025	10.342	7.47099	14.6346	7.16349	7.53007	11.6504	8.37956	9.19934	11.7027	12.4755	7.93504	6.19577	9.3918	11.2913	10.7577	17.1308	10.3795	8.70153	12.1819	11.3068	10.8753	9.58786	11.5939	8.77511	19.18	7.24813	10.7561	7.61897	11.8714	7.81214	12.2599	13.3776	11.7943	13.0159	7.64888	10.4397	9.83085	7.48031	10.1685	9.06571	11.955	9.13951	10.4049	11.8003	11.1632	7.58211	8.91521	9.87412	6.59471	14.6752	13.1358	13.3455	8.61242	7.68924	8.0963	9.97258	13.1529	9.54897	11.3159	11.2749	13.0544	15.9711	11.1499	13.2028	13.0094	6.82023	15.5835	11.6595	9.44029	7.10878	10.4408	12.9407	9.22146	13.3242
chrX:149947994-149948294	0.86386	0.56519	0.73423	4.23278	0.47871	0.68078	1.30215	0.46093	0.42961	0.93188	0.87343	1.27963	1.01728	0.37587	0.70778	0.92071	0.31155	0	0.6864	2.11545	0.433	0.66256	0.35814	0.17753	0.82658	1.28261	0.711	0.99767	0.95698	1.56968	0.70884	0.88618	0.86786	0.82897	0.80841	2.34422	1.19522	0.46281	0.36719	0.84802	0.3195	0.36576	2.96012	1.54407	0.35834	0.41088	0.34447	0.23073	0.22013	0.73124	2.04357	0.65206	0.43537	0.51184	1.35833	1.11512	0.14351	0.55865	0.97975	0.30042	1.62395	0.75352	1.18985	0.60336	0.84473	0.90518	1.13918	0.01873	0.58463	0.89029	0.41237	3.09297	0.36985	0.75096	0.83038	0.3757	0.27699	0.29153	0.6964	0.45366	1.24816	0.22031	1.72622	0.7577	0.38009	0.5326	0.24272	0.56308	0.17094	0.80142	1.58112	0.06098	0.94709	7.75408	2.87743	0.77892	0.65898	0.26663	0.68491	2.51052	0.29549	0.09645	0.3802	0.35956	0.42029	0.98237	1.06918	0.78509	0.53316	1.72058	0	0	0.57742	0.83706	0.70733	1.77259	1.03309	0.34493	0.97056	0.32107	0.30757	1.25606	0.42892	0.47254	1.14126	0.21628	0.42456	1.42916	0.72915	1.09441	2.3125	0.86433	1.11488	0.72547	0.49889	1.28721	0.37625	0.35644	0.99399	1.71021	1.22953	5.61743	1.4321	0.81339	0.54735	0.28927	1.05429	0.79618	1.34488	0.20319	1.98223	1.57426	0	0.55175	2.06358	0.33917	0.61034	0.62792	0.59848	0.15609	0.4354	0.31137	0	1.03534	3.56672	0.63993	0.41798	1.792	6.10973	0.18578	0.5453	0.44364	5.18563	0.163	0.16491	1.45567	0	0	1.15541	0.34762	0.50843	0.82642	0.23944	0.72968	1.50905	0.15058	0	0.94209	1.15464	0.4641	0.17885	2.5015	1.54954	1.44546	1.92018	0.9754	1.98683	0.23252	0.92467	0.18647	0.84078	1.03858	0.19959	0.25946	0.83588	0	0.14107	2.14665	2.01947	1.28193	0.37997	2.00189	1.3472	0.99409	1.09913	0.62822	0.9224	0.85019	1.77079	1.9184	0.54816	0.01207	0.77667	1.39238	0	0.60413
chrX:149950743-149951043	10.1753	7.80522	12.4133	10.7712	15.658	8.71624	11.9054	12.9961	14.4715	12.1798	14.4386	9.09589	13.4701	9.076	15.5554	13.7099	12.0125	12.3542	15.1036	7.4872	10.9516	13.1421	14.6802	12.7258	6.63169	11.2701	15.0383	7.9337	7.02369	7.7379	10.3048	7.68601	11.9121	10.8232	12.3821	10.4663	15.9955	9.5534	15.9563	5.69343	15.3491	15.1694	8.37772	9.51306	14.8399	12.4908	13.2878	15.9904	14.8974	13.2051	8.3893	12.4921	14.3781	16.0289	13.9511	11.0209	13.8081	9.68697	13.1948	8.63688	5.87914	13.0992	8.43905	10.1654	10.4708	4.64361	10.1568	11.4185	14.5431	13.5123	7.35492	4.48611	14.8076	10.2118	11.4282	13.38	7.81618	8.59243	12.9402	14.6568	7.89706	12.4092	9.69561	10.8787	8.62119	7.71641	10.896	11.2341	16.8866	10.9752	5.50646	12.0233	10.0619	7.9523	7.53299	7.8361	13.4037	12.9555	6.06816	7.03619	12.7556	12.4127	10.9368	12.0219	14.2412	11.6218	14.6197	12.0329	10.9466	9.71966	14.2563	8.67106	15.0302	6.35777	14.2157	7.00493	10.033	16.2891	7.07796	16.7923	12.0977	8.06022	14.3654	17.7715	9.83188	17.1241	18.4503	9.99829	8.39603	9.55578	11.3797	12.1554	10.4276	4.84211	13.3583	7.26819	11.2304	10.0592	6.77908	11.178	10.5347	4.06234	9.44027	11.008	8.21455	11.4535	8.46826	9.84649	8.48285	16.6299	8.14151	5.96363	12.2411	13.715	8.5392	13.3481	11.5278	11.2858	13.186	14.353	14.3363	13.6483	15.5479	8.66805	10.5676	11.3108	12.0535	9.35641	5.67271	15.2115	8.54888	15.5466	8.18375	13.3155	12.8664	12.9845	12.4835	8.13471	9.27234	11.4793	13.027	10.3176	15.7837	4.80621	9.77867	14.3623	9.30587	7.41641	13.5464	3.64299	8.6538	8.55898	8.71358	9.61126	9.17192	11.7056	12.531	10.4606	10.5865	13.395	10.7363	13.7406	11.4426	6.22809	14.8098	14.3197	11.962	9.97319	9.0084	6.10824	16.1773	8.26085	12.2837	6.55276	11.6133	10.0516	10.2487	11.3269	9.2157	8.42289	13.3501	12.1191	13.3948	7.75744	18.5431	13.8403
chrX:149962894-149963194	17.2979	13.8563	17.7601	15.1742	19.0946	16.1606	19.266	11.5882	21.1441	14.7773	10.1889	12.7203	14.4226	19.9058	18.6125	15.2451	11.6039	18.775	16.8728	13.1041	20.3319	18.1716	19.13	15.894	11.0199	17.9495	15.8721	13.9146	10.2042	17.7831	16.8603	15.7011	15.0167	14.7309	17.4567	20.4302	18.2028	14.4989	18.5492	12.1739	20.7468	17.6967	15.5958	9.44763	17.2634	15.2955	17.4777	16.5813	15.8199	18.6148	15.3902	14.9381	17.9373	19.3255	18.815	16.692	16.7818	12.1399	18.2091	18.6977	18.2664	15.5928	12.2219	15.6415	16.7057	19.13	16.8091	12.3615	19.6676	20.0696	14.1396	19.7459	18.3333	16.8719	16.2404	19.1559	10.0757	15.4516	16.4799	19.9655	14.8366	13.7149	18.9897	17.1242	10.3783	10.86	17.1919	15.4412	18.7227	19.5936	16.7391	16.3884	10.3865	15.1505	19.8113	11.9618	17.5424	16.7961	15.3104	12.389	13.1785	17.7798	21.9221	17.6476	16.4887	22.0295	17.1022	14.2519	15.5769	14.5036	20.4609	14.1578	19.142	13.8256	16.598	14.9619	17.7347	19.3595	14.967	17.989	17.1981	18.5262	13.6353	18.1009	15.8366	18.9683	18.1428	17.2456	9.66718	18.8713	10.3244	17.8677	12.0495	15.7247	16.7432	13.2794	18.2235	13.7342	13.4739	17.5735	17.8113	12.3731	10.8172	20.1233	17.2102	9.69043	11.5568	12.7666	12.2162	18.6624	11.861	7.69926	18.7019	17.8648	12.7711	18.1184	16.0649	19.5801	17.0321	17.8094	16.2831	17.5673	18.113	15.1447	16.7366	19.8491	18.275	15.3717	13.8593	18.4054	15.3352	18.4733	13.2252	17.0037	18.1371	17.1102	11.3778	17.9575	15.266	15.8814	15.7339	13.1782	16.3967	14.5944	16.4094	18.0381	14.837	17.7381	19.7955	10.4271	15.9533	10.3826	16.2589	16.7492	14.5318	13.9337	14.8414	16.815	12.0355	17.0534	14.8934	14.969	18.3431	14.4979	19.2444	18.5457	17.8507	15.4082	11.5423	14.1962	21.2713	14.6082	20.1748	15.1947	13.1249	16.1538	15.3715	19.5602	13.1911	10.7321	17.3038	16.3625	16.0388	14.5061	18.0767	17.0323
chrX:149983247-149983547	1.48089	0.99627	2.59541	0.53343	0.18544	0.90587	2.23729	0.34842	7.89804	1.85257	2.12082	1.16123	2.21901	0	3.67155	0.56384	0	1.44388	1.77022	0.31292	0.15931	0.90119	1.67144	0.82482	1.48689	1.01714	0.29812	1.70673	2.03593	0.93442	2.08073	0.17866	2.87538	0.91447	0.98094	3.27456	2.18826	1.15234	2.28822	0.87099	2.46634	2.4208	2.06042	1.81615	3.9626	1.84887	2.06596	0.89036	1.4303	0.50965	0.80598	1.66814	3.00458	5.495	5.75954	0.39295	0.70474	1.93311	3.05645	1.15831	2.3853	0.69817	1.15019	1.54677	1.52452	1.10543	1.1483	1.55062	2.43839	2.29179	1.30153	0.54502	4.44738	2.22768	1.58609	1.1396	0.89143	1.00109	1.85285	0	2.10398	0.82616	3.98138	1.48561	1.30459	0.56667	0.7691	1.58213	4.88336	0.91761	1.23111	0.6365	1.08242	1.20146	0.79998	2.00541	2.5938	1.62136	1.8682	0.3551	0.37236	1.43293	0.30533	1.71444	0.06576	1.53727	1.24004	1.77266	1.04587	1.69595	0.27231	0.21682	0.74452	2.58974	1.78103	1.54353	0.77923	3.89295	0	4.37423	1.56504	4.93785	1.42474	1.02304	2.35651	1.30485	1.31414	1.92195	1.9465	1.47944	1.52418	1.60797	1.85644	1.65832	2.91234	0.94811	0.00804	3.06678	0.51105	1.52184	1.32337	1.41957	1.88512	0.52177	2.29841	2.54647	3.15437	1.36384	2.58631	5.45055	1.45945	0.77975	0.5747	0.22803	2.76002	0.7871	0.9341	0.70059	0.49973	1.37814	1.55853	1.59948	2.69921	1.83853	1.91084	2.43471	4.68608	1.66318	0.9056	3.09465	1.38379	1.92379	1.20855	2.36084	2.06257	1.1407	0.09464	0	4.45779	1.38804	1.06809	0.81254	5.63948	1.56359	0.72093	1.93417	1.20523	2.31847	1.99469	0.83953	1.64045	3.46354	2.24755	0.68985	1.4168	2.23148	1.93638	1.80661	1.04575	2.41719	0.81774	0.13207	0.50062	0.51891	0.59355	1.15316	0.73563	1.63586	1.90192	1.21484	0.89944	1.02434	2.04623	1.92081	0.53512	0.54835	0.46783	1.33484	3.19618	1.67656	3.17928	0.18537	2.43053	2.64387	1.18977	1.21246
chrX:150050440-150050740	0.94768	1.81799	6.0511	1.1451	2.58611	1.00668	2.34035	2.92448	0.91641	6.08749	5.54469	2.16103	1.35625	2.17338	0.1654	1.80581	0	3.0776	3.59057	2.38925	8.93269	1.1506	1.50363	0.71642	1.62425	10.7667	2.29273	0.78864	1.61586	2.00299	4.1175	2.37072	1.71847	2.58432	5.32158	2.6992	9.9937	2.6516	2.31594	0.868	3.39087	1.5268	8.60615	1.9427	2.43427	1.23258	1.71498	3.49343	10.5652	5.1049	1.6917	1.87985	1.26424	0.5843	12.2822	4.44766	9.62107	1.64411	4.30088	3.43705	1.77273	2.11131	1.73286	0.74028	1.95507	0.86865	4.78589	0.97215	3.40888	7.66348	2.58373	4.57515	1.19352	1.34593	1.18195	1.41593	1.06719	1.83991	2.85985	2.15865	3.20205	1.43185	2.52516	2.78525	1.62344	0.76931	1.16761	2.11047	0.31715	8.38985	0.74884	1.67148	0.81003	1.27549	11.0562	1.65668	1.26379	9.00439	2.12434	0.93213	6.63207	0.14565	14.1407	2.31762	3.10597	10.2811	0.34972	2.97601	4.1645	0.63101	3.51874	10.6537	10.138	1.80346	6.57916	3.58628	1.8642	0.78295	5.09434	2.22031	2.09456	1.01153	1.6985	1.96756	1.95761	15.4552	8.96725	4.30592	2.29089	1.30964	2.06175	1.10408	1.12627	1.14614	1.83356	1.8816	4.06806	1.90416	0.57748	2.15074	2.14982	1.32146	2.55096	13.8887	1.34474	4.20661	3.43015	1.47603	3.01293	0.81622	1.31021	1.66196	1.62353	3.34446	2.33682	9.46701	2.44641	2.30486	9.05505	3.8248	1.59714	1.43547	3.80959	5.28811	11.351	0.80456	1.45885	0.09414	3.21978	1.84221	1.22132	9.24707	1.20472	2.03121	5.24479	1.45312	0.71439	1.29104	0.93426	3.47236	0.3794	2.42285	2.26123	3.29866	2.62979	2.23658	1.53467	2.10967	2.62852	0.69993	3.17389	0.78167	0.61667	2.35514	2.20086	1.71634	1.35367	2.8204	1.60373	6.63419	3.33641	0.20572	2.81075	1.1463	3.4655	2.23713	1.25348	1.15753	1.29976	1.39588	1.96436	1.37372	3.08205	1.00066	1.72897	1.48175	0.56632	4.05533	1.97876	1.50302	10.5822	10.2936	5.67848	0.71368	2.64348	1.60867
chrX:150062919-150063219	6.30311	0.94518	2.31341	1.5606	0.161	1.48723	1.52086	1.09383	2.82368	1.07395	0.82394	4.77889	3.52178	0.82911	3.19716	5.07962	0.36773	1.03419	2.8785	3.99621	1.48487	0.64301	4.32004	1.20189	2.66591	4.19184	0.62967	3.88616	1.63232	1.00945	5.72384	3.99929	3.17656	6.85793	5.0739	4.02127	0.2768	0.1346	10.7822	3.78264	7.57884	9.34814	1.67942	2.67211	8.23092	3.79581	11.3946	0.56422	0.94977	1.11067	1.38664	0.98677	6.54209	9.1727	3.49204	1.44015	0.46465	1.55422	5.25032	1.40556	3.71152	1.34438	3.14022	2.47213	5.74297	4.57327	2.88043	8.62613	4.97062	4.6011	3.49221	0.99202	2.91846	5.12175	8.0571	2.42256	2.98081	1.56969	0.15119	9.04298	3.1622	1.48757	5.26276	7.22058	2.61475	0.76393	5.2049	6.28378	2.46843	4.76785	4.71691	3.36472	4.15166	1.0957	0.28863	2.60962	2.32704	3.41066	5.20924	4.26823	2.33178	8.30889	1.66708	1.57895	0.48605	2.53435	10.258	7.77942	4.14843	2.43875	0	2.22151	0.56338	5.33032	2.29679	1.87986	2.47428	1.89819	1.32614	10.0417	6.26738	8.42668	0.4429	2.2166	5.85843	6.10249	0	7.93289	1.81909	3.68681	1.17829	13.2307	4.37369	2.83471	6.20759	1.84263	0.51936	5.96035	8.51409	3.24244	5.94719	1.66177	2.68651	0.53543	3.77908	0.76394	5.63609	3.24205	1.60511	7.61481	4.72466	1.92246	0.53016	0.64926	2.98789	0.71345	0.81064	10.1716	1.91214	1.37676	1.09091	0.62624	3.69701	0.79391	1.6894	7.53312	5.07647	6.33064	5.25676	3.63685	5.974	3.19901	1.50079	5.1183	0.34802	0.96088	9.59542	0.09602	6.35559	0.6148	9.67053	1.42154	7.36588	3.04901	1.60804	5.05341	0.33922	1.15589	4.52005	1.8149	2.77367	3.58088	1.46322	6.44602	2.80445	5.96217	4.32548	0.77339	2.40649	1.0152	3.71393	1.18604	0	3.68496	2.39945	5.26996	1.37757	1.25358	1.15547	1.71659	3.48536	1.68834	10.5912	7.05226	0.83157	10.5976	7.50989	1.46575	1.10796	8.60811	1.35382	0.82386	3.99209	5.31006	0.39992	6.06229
chrX:150087485-150087785	1.99665	0.81213	3.37977	0.71858	3.18124	0.47365	0.99798	0	2.96641	6.55148	3.7336	1.70658	1.99815	2.19992	4.0187	0.80258	6.44037	4.62972	3.71445	2.65654	2.36721	0.42478	2.72053	0.78241	1.85138	7.62785	3.79804	0.77201	1.07725	1.64377	0.80042	2.25046	2.42359	0.94241	6.16764	1.97698	1.59543	3.57362	3.18175	0.87499	6.4745	4.72032	7.10555	2.29328	2.85984	2.68664	2.57164	3.22135	4.87948	12.0288	4.05418	1.65035	2.48598	2.99972	7.67141	3.78881	3.65391	2.12311	1.32068	4.19129	4.38288	4.78431	1.66994	1.30152	1.82851	0.27196	0.959	1.03374	6.82606	4.04994	0.60567	6.8164	3.08725	2.35017	1.50476	1.41153	1.53821	1.51332	3.83121	5.46468	2.53655	1.27559	1.27253	0.86213	1.13612	0.21698	0.9907	0.60629	2.90786	3.01943	0.57587	0.80922	3.32815	0.14595	10.5316	1.27453	2.89177	4.26518	0.52621	2.03824	5.65122	0.88705	5.50808	2.68239	3.00495	4.34592	1.10522	2.61364	0	1.12937	1.62225	3.41955	9.07187	0.64886	4.22247	2.69071	1.0149	2.58976	2.17371	3.57463	1.06885	1.89677	2.54704	4.28511	2.06014	7.43897	3.2888	5.58615	0.91964	1.14656	0.86398	0.90029	0.89576	1.23544	2.78228	1.03678	2.34275	1.38671	0.03833	1.64198	1.79579	0.44196	1.2544	7.33413	0.7218	4.22042	2.8765	1.45265	2.16611	4.39278	1.8087	1.98932	0.53591	1.22726	2.27595	5.12352	2.43003	2.3384	3.28267	3.67685	0.99066	1.33855	2.21053	7.69886	8.59305	0.88006	3.79472	1.56408	1.85635	4.3027	2.35731	7.18953	1.1524	2.96173	3.23449	1.83094	1.83177	1.97053	0.92103	6.48109	1.57875	1.44124	5.05517	2.17973	2.01964	1.70238	2.02719	1.47995	1.73992	1.02065	0.70954	2.04749	0.30292	0.05631	1.61012	2.55005	0.88302	0.84382	0.53998	5.33142	0.7128	3.45146	3.57381	0.58154	3.04346	4.48291	1.6118	2.17533	1.24877	0.35839	4.48124	1.31335	1.17351	0.55784	1.26877	1.80838	1.62888	2.4508	1.49106	2.27442	5.6291	4.98819	6.31677	2.30883	5.85686	0.70983
chrX:150127280-150127580	0.38303	0.76956	2.31236	0	4.37151	0.56064	2.61184	4.85796	1.06948	2.55333	5.2095	1.1421	0.81271	3.2855	1.77034	0.33018	2.74776	2.3032	1.1149	0.95505	2.94319	0.35366	0.58975	0.32207	0.93623	6.24293	0.78608	0.43589	1.23966	0.92306	0.54033	2.50128	1.06964	0.90718	2.24144	0.57534	1.59543	1.08324	0	0.71517	3.46307	0.89322	3.05403	1.02487	1.00327	1.02509	0.86497	0.71421	8.99304	2.07968	0.44892	0.67425	1.20564	0.50688	1.15277	1.79969	5.14462	0.69974	1.81025	2.42353	1.65778	0.96537	1.76216	0.31748	1.74141	1.20556	0.6534	0.74986	2.60248	2.9473	1.48838	10.2907	0.34739	1.45661	0.25926	1.07935	1.76318	0.702	0	0.99506	2.03103	1.02846	1.5049	0.8546	0.92588	0.40169	1.04098	1.26599	0.38721	1.71122	0.77936	0.57257	1.42781	0.42305	10.2518	0.96616	1.1219	2.06714	1.3044	0.78299	3.97788	0.2795	6.13501	0.26055	0.45079	4.45832	1.32814	1.31757	0.37979	2.16021	0	3.31481	7.89993	2.18581	1.77373	1.24172	0.12739	0.77361	1.45584	1.06518	1.55719	0.32806	2.78784	0.23108	0.25471	5.30223	5.75107	2.60111	1.04327	0.78007	1.47537	1.86999	1.16568	0.4679	1.14414	1.02899	2.41993	1.03705	0.71802	0.9226	0.32098	1.25959	1.56274	10.3078	1.01401	3.15052	1.43188	1.71841	2.02638	1.80971	1.41445	1.38844	0.74998	1.2225	0.18966	3.05635	0.77663	0.37265	3.31259	0.774	0.44707	0.25348	2.43824	2.25987	4.52059	0.28221	0.35056	0.33033	0.30479	0.33927	0.62374	1.03668	0.29352	0.39962	3.2629	1.81096	0	2.66627	0.67164	2.78814	1.26604	0.91842	0.91682	1.00145	1.88584	1.10217	0.10112	0.10022	0.97311	2.04506	0.09236	1.23629	3.70538	0.90505	3.13354	0.74498	0.85389	0.14327	2.63868	1.94496	0.69508	1.91747	2.4182	0.71462	2.75088	1.15316	0.55078	1.85127	0.74752	0.18379	3.54687	1.5603	0	0.55948	0.99211	1.12175	0.42806	2.05378	0.66405	2.45434	3.74988	2.81346	1.67305	1.01492	0.55589	0.72173
chrX:150146302-150146602	2.02691	1.46674	3.01317	0.89823	4.76396	0.76226	1.17646	3.09012	1.22463	4.98782	1.53732	2.0187	0.98354	3.29877	1.89394	2.48902	0.66906	2.14999	5.72864	1.17343	2.69503	0.33612	1.41253	1.64964	2.43397	9.52461	4.57343	2.07967	1.62615	2.40313	0.51469	0.15805	2.80559	2.48717	13.7093	2.8002	14.5913	6.45194	2.48441	0.42751	8.4354	2.23811	13.515	4.12657	2.7785	2.34438	3.1688	3.56494	3.0525	11.2924	0.74185	1.91424	2.44704	0.67638	10.9431	2.9353	6.33313	1.38469	1.22152	9.48806	3.4371	3.00109	3.25741	0.54468	1.93296	1.23938	1.97046	0.55838	3.17967	8.43292	3.82726	8.35974	2.08431	3.66769	0	3.90498	0.8352	1.48719	7.74086	0.64824	4.51256	2.12961	1.71295	2.04783	2.02163	0.9576	1.89388	1.82321	2.53339	8.43917	2.098	5.44694	2.34287	0.42094	15.237	1.29192	2.12461	14.0424	1.1805	1.42925	1.41905	0.42253	14.4675	3.70507	2.60372	12.1648	0.7862	2.45432	2.68187	2.05599	10.533	2.28399	15.0428	2.2276	14.5372	2.24529	5.69381	1.89092	1.41111	2.76075	2.25341	1.95144	1.53367	2.51723	1.32323	8.8578	5.11476	4.75753	2.78247	0.32447	4.64139	1.74906	1.47502	1.8229	2.38951	3.1201	2.88944	2.75718	0.49572	2.27683	3.32817	0.47732	2.21382	17.8026	0.75015	1.57921	1.96463	1.96081	2.52552	2.88112	2.71913	2.30279	1.81749	5.59628	0.99077	8.40495	4.73408	0.81238	2.32211	4.03576	1.79763	5.56906	3.42326	7.88226	12.6754	1.54599	3.47298	1.31304	2.25898	3.22782	0.90759	15.2523	0.61257	2.37363	5.72048	2.18695	2.35383	2.35607	1.30644	3.14252	1.11263	4.5207	4.93809	2.23185	2.46362	2.45456	5.25799	2.08962	1.34346	0.91688	1.57448	3.30603	1.9744	1.89257	1.55874	1.63434	2.66476	6.85128	2.3111	11.9077	1.15439	2.92066	1.58236	1.10045	4.27765	2.17083	3.89087	2.82637	1.35944	1.29112	9.30271	1.70114	0.97863	1.43033	2.05967	1.20161	2.90547	5.44742	0.91215	2.49096	12.6752	6.91275	6.75462	1.28381	2.62349	2.40741
chrX:150165293-150165593	0.46569	0.26929	1.47891	0.24908	1.35271	0.47917	0.35444	1.15665	0.59163	1.49816	0.73707	1.56425	1.68238	0.6456	2.78092	0.52828	1.45559	0	1.3948	0	1.66154	0.43939	0.45742	0.71328	0.85912	0.21576	0.50534	1.34804	1.58708	0.74117	0.61176	1.08228	5.18737	0.24289	0.56404	1.41081	0.21142	0.24904	0.39239	0.62827	2.78631	0.75329	1.55026	1.539	2.98937	1.59905	1.11948	0.32004	1.87214	4.44185	1.10065	0.78337	3.50558	1.0268	4.69703	2.17495	0.41449	0.97964	0.92011	3.21207	1.72934	0.88978	0.3635	0.86667	0.31979	0.85106	0.74463	0.63872	4.26318	1.86146	0.42203	1.71962	1.61931	3.10211	0.58208	1.17804	0.45978	0.47717	1.56329	0.52508	0.83059	1.01635	1.31015	0.88792	1.35193	1.26963	0.20857	0.26562	0.6394	1.07881	0.80175	0.17816	0.9756	0.02538	1.42179	1.02951	0.53541	0.98912	0.72111	0.82205	1.54165	1.22166	2.22073	1.11907	1.17224	4.12991	0.59399	1.09006	0	0.7068	0.7725	0.82687	1.54701	2.99941	0.47338	2.38891	0.57257	0.99375	0	2.16677	0.90999	1.31745	1.77017	1.68264	0.72249	4.17344	2.07495	4.71133	0.57777	0.28748	1.3749	0.4479	1.4786	0.76385	1.16346	0.43265	0.32158	0.56724	0	0.73126	0.30818	1.23749	0.35048	0.33842	0.33437	2.26814	1.18369	1.80844	1.38968	3.49669	1.48964	1.2113	0.28304	0.3658	1.40832	1.11238	1.21375	0	1.67275	2.21515	0.33001	0.98409	3.47698	0.67668	2.83119	1.55589	1.4234	1.24367	0.79021	0.69122	1.83197	2.13783	0.20164	0.43875	0.44604	0.51949	0.4671	0.72381	0.72454	1.27093	0.53198	1.25903	0.96433	0.99586	1.10697	0.43903	0.5121	0.33407	3.09456	0	0.44713	1.03376	0.95204	0.32783	1.78669	1.0372	0	0.38002	1.31754	1.12913	0.43204	1.57208	0.68587	0.43727	3.71604	0	0.21778	1.3768	1.19127	0.18379	6.74133	2.05051	1.4044	0.43378	0.5303	0.32067	1.88647	2.59029	1.77931	1.30081	2.70275	1.57561	0.82507	1.65986	0.72186	0.24501
chrX:150203113-150203413	1.2073	0.65035	1.83172	1.02828	0.67132	1.77721	1.13875	0	2.72231	2.3439	2.50604	1.06078	3.17042	0.46873	2.19394	0.86862	0.34219	0.77273	4.07722	1.76224	1.00489	0.64983	1.23608	0.31422	1.53629	1.87249	0.79277	3.85172	1.09061	0.84803	1.12096	0.64937	1.84655	3.01691	3.26374	2.80501	3.91372	1.05949	5.74297	0.6912	1.72002	2.70999	1.00114	0.93016	2.64185	2.36503	3.84914	0.49881	2.95778	1.03428	0.73492	0.84504	4.70872	3.04942	2.733	1.83018	1.84414	0.68267	1.7484	1.02567	0.38093	1.28611	1.21986	2.56692	1.51822	1.4491	0.8598	1.42341	2.2645	3.07148	2.14559	1.85702	2.02332	1.55874	1.20534	1.99361	1.42995	0.61812	0.7631	1.45854	0.90226	1.4161	2.89253	1.6381	0.27846	1.70719	2.70394	1.48686	0.94254	3.83634	1.71542	1.04587	0.90274	0.8461	0.35634	1.14506	1.17393	2.34145	1.04686	1.50818	1.7846	0.77289	1.6169	1.86425	1.21894	3.31821	2.40265	2.90231	0.64125	0.49079	7.03554	0.48142	4.82634	1.49714	0.65256	1.09628	1.07719	2.45165	3.33883	4.67799	1.4905	1.41942	0.8299	1.52559	1.19348	3.06647	2.28936	1.32885	0.81241	1.18355	0.49083	3.12424	1.91942	2.02584	2.67855	1.67989	0.65121	1.6346	0.47528	1.89284	1.42362	1.25295	1.7882	2.66622	1.17828	0.79271	2.55194	1.06511	1.00146	3.15882	2.15848	2.46342	1.06894	3.34605	0.43311	1.31064	1.62002	2.26738	0.95757	4.85086	0.46949	1.00103	1.83121	1.31506	2.04652	1.65243	2.14393	0.94473	2.76697	3.58928	0.94885	2.29763	0.56535	1.17915	0.73058	0.37963	0.52816	2.01337	1.84301	2.5708	2.34649	1.95749	2.30432	1.71809	0.81297	2.23965	0	1.1559	0.50209	1.17535	1.33845	1.57679	2.67761	1.24093	1.44523	2.3916	0.78889	0.57273	3.07119	1.47151	1.31112	0.31746	1.34418	0.8902	0.94666	3.9098	0.71791	2.43633	0.83324	0.68002	3.65453	2.96047	1.7645	1.83947	0.57258	2.01819	1.95209	2.86227	0.14473	1.61924	4.46815	1.46564	1.71132	1.53789	4.6291	1.55197
chrX:150204934-150205234	3.38673	0.73443	5.11085	3.2744	5.40222	0.88654	5.03013	2.11625	1.4708	2.12374	0.63791	2.24593	4.19063	7.24756	8.67906	2.02169	3.59047	5.6406	4.05372	2.91517	2.64805	0.77941	4.92034	1.66536	1.65016	3.23722	3.64966	2.27563	1.42159	0.37058	0.67954	1.36402	4.3588	3.71891	4.93278	3.93802	6.66489	4.00691	4.92754	1.58117	7.56718	5.46429	7.03265	4.61362	5.56806	2.1627	1.00636	2.56033	2.45833	11.1278	3.48739	1.74761	3.97506	1.26149	8.33813	2.99805	2.93711	1.15486	4.86094	5.70499	2.56591	5.00427	3.0227	3.92109	2.96337	2.29069	0.83357	1.94965	4.71823	7.27481	4.10433	6.42428	1.90898	2.48979	3.00008	3.97871	1.14593	0.84157	2.08106	8.0706	2.4654	1.38097	4.4417	1.83544	1.23637	2.08198	1.98512	1.79145	5.12027	4.78901	2.02474	1.9054	3.6425	1.04493	5.63727	2.29568	3.48961	3.52482	4.32248	1.4186	3.70769	3.03251	2.66692	5.85332	4.73282	6.1238	4.46227	4.124	0	2.58087	0.5871	2.1425	8.16179	4.18152	12.3347	1.90713	3.17849	1.96672	1.35521	6.03324	2.72018	3.54976	3.94454	1.19131	2.43821	6.6811	4.55452	6.24752	3.09952	1.16337	2.46708	4.83277	2.35497	2.31514	1.94954	1.257	2.86693	3.35581	2.12086	3.84729	1.38416	1.59989	1.47073	4.69598	2.48087	4.159	2.89134	1.95549	1.28622	8.69328	4.24451	1.40842	0.95113	1.73716	1.1677	3.93912	2.0307	4.24404	1.91513	4.61113	1.43275	2.13287	10.3099	7.96698	6.3838	4.37926	3.11959	2.43944	5.30442	2.29245	2.11282	7.50466	1.29278	7.40936	4.49283	1.87272	2.39046	1.35899	2.80938	4.83092	3.62491	1.85243	3.56175	1.13919	2.18326	7.18254	2.88994	0.61636	2.09659	1.84507	0.68316	2.69957	1.71205	3.08121	2.09097	0.95737	0.67011	3.9934	3.69575	9.19721	0.81774	4.25147	3.35878	2.4011	5.12716	6.09102	3.18436	2.77495	0.70413	0.87667	6.60729	1.20902	3.27905	3.59021	1.5299	1.6701	2.22828	6.43526	2.13443	2.90938	7.7172	5.56358	3.81907	2.73163	4.06321	2.81763
chrX:150212762-150213062	1.81852	0.65247	3.4957	1.95737	1.15864	3.02002	3.16236	1.14238	0.9888	0.38394	2.79385	1.68026	2.03093	1.72898	5.94536	1.78041	3.01334	0.99423	2.4681	3.97666	13.1034	0.64204	1.42883	2.12726	2.38397	1.82692	1.01869	4.77575	1.18107	6.04534	0.63374	0.97921	1.94225	6.50696	8.4189	3.22253	11.8175	2.55444	1.24754	3.23827	7.60716	2.38348	8.91884	4.54091	5.25362	1.83442	3.2553	0.79356	8.6076	10.2932	10.8002	1.55665	1.41366	1.55812	12.7196	2.20443	3.06145	2.52476	12.5758	2.06267	2.65723	4.03627	3.7533	2.27502	3.92608	1.34086	2.46193	1.45956	2.59928	4.13323	4.87428	8.52613	0.72199	0.97533	1.68014	3.03443	2.44509	1.87429	3.29204	0.86216	6.22312	0.23743	4.18055	5.30176	1.73343	0.92712	4.15089	3.03723	1.97551	1.83833	2.02472	4.71388	1.13939	0.81861	14.3266	0.38841	1.19852	3.29458	2.07284	2.29391	2.65646	1.22428	7.83057	1.51381	1.09791	18.873	2.45604	10.1267	0.29214	3.5795	5.73388	5.9424	7.13185	4.18542	2.03087	2.35438	6.14111	0.71961	0.44726	5.04747	10.862	3.18689	1.99663	0.95125	7.40327	14.4605	13.0272	2.55838	1.65131	4.72579	3.65254	0.47702	3.83743	0.42953	2.59846	2.53934	0	4.41127	1.53315	1.23409	1.96	0.632	0.78874	15.7196	1.30695	4.81066	4.22989	2.66636	1.75015	2.1097	2.26392	2.25502	1.98272	1.80525	2.00562	2.6605	2.4168	0.75462	7.34336	6.0194	1.24533	3.7893	4.07056	4.01715	13.4858	1.78364	1.57344	0.13213	9.15386	2.1022	1.11487	1.82193	1.90663	0.84288	1.95745	1.83457	5.29687	1.35899	3.9628	3.14463	2.76438	4.97129	1.74375	1.6697	1.86625	0.75985	3.0465	2.88639	1.43419	3.55244	0.77844	2.40135	2.46665	0.68784	2.8783	1.69787	1.80639	7.55668	2.28949	2.6331	0.87771	0.50794	1.87898	1.04453	4.38695	1.11569	7.9438	3.37165	2.38688	1.47491	3.49102	1.75602	1.72001	1.47141	1.16495	8.1109	8.06485	3.56317	1.78052	6.75799	12.917	2.08434	8.52167	1.91864	1.15778	1.63038
chrX:150306062-150306362	0.59259	0.39702	1.37552	0.11683	0	0.61312	0.88235	0.34271	0.85434	1.32633	1.11613	0.86465	1.37178	0.76942	0.56164	0.98291	1.03679	0.31475	1.70024	2.11545	5.93845	0.47252	0.66359	0	0.54403	3.63704	0	0.87178	2.24495	1.79837	0	0.98264	0.37016	0.9254	0.96622	0.24789	0.9808	0.65858	0.32628	0.91095	1.46253	0.70976	1.57867	2.27299	1.36853	0.36441	0.67701	0.34621	2.48005	1.43675	1.15784	1.45288	0.32082	0.14832	2.48282	1.16902	1.70094	0.27421	1.41013	1.35209	0.28264	0.6567	2.28192	0.90279	1.25223	1.38686	0.25999	0.27049	0.80386	0.94323	4.20098	2.59742	0.2276	1.27661	1.23278	1.62578	1.10937	0.3926	0.6333	0.64176	6.28251	0.58389	0	1.19107	0.73653	0.35865	0.41341	0.28871	0.91451	0.97651	1.39594	2.73503	0.16557	0.81861	2.10596	0.94737	0.81541	1.24596	0.85057	0.52909	3.18548	0.81619	1.99479	0.65659	0.8158	2.20372	0.52858	0.53059	0.37248	0.37899	2.20549	2.35748	1.34323	3.74353	0.29221	1.46898	1.21874	0.58462	0	0.34839	0.62954	0.07551	0.45437	0.85926	0.92434	2.51994	13.5425	0.77964	1.17068	0.33623	0.90273	0.89581	0.76916	0.34687	0.95175	0.76881	0	1.96586	0.15843	0.56068	1.28179	1.79214	1.09778	5.33968	0.91297	1.16269	2.06615	1.02759	1.39181	0.51038	0.79868	1.68715	0	0.50832	0.2944	1.80435	0.95047	0.14533	4.02778	0.48632	0.76339	0.68114	0.83151	0.77767	4.15936	1.0286	1.38919	0.29399	0.39385	0.25049	2.38848	1.40352	0.60619	0.57948	1.66625	1.20428	0.67165	0.47565	0.55167	1.33465	1.27017	0.95125	0.90013	1.87632	1.02942	0.87805	1.17261	0.49443	1.21297	1.11686	0.54682	1.2897	1.26037	0	1.92635	1.41027	0.44824	2.68077	0.26999	1.20171	0.52336	1.90986	0.43887	0.55358	3.05859	0.51316	1.98405	0.63358	0.51426	1.01727	1.27563	0.54327	0.8473	0.41571	1.02422	0.50902	1.15348	2.93366	1.48012	1.41624	2.51825	3.51785	1.82679	1.70736	0.26595	0.50612
chrX:150324903-150325203	1.35399	0.45237	1.32434	0.87839	0.28607	0.69873	0.16842	1.12138	2.19481	1.76934	2.37704	1.01772	0.96801	1.30226	1.77943	0.22858	0.87335	1.99844	3.24258	1.59066	2.83697	0.50954	1.69158	0.66457	1.40736	1.7989	1.87697	1.11525	1.29619	1.57556	0.07143	0.96203	5.98048	0.78088	2.38122	1.04357	3.65946	1.0854	4.09449	0.45448	3.81844	4.33785	2.08582	1.3073	3.11552	3.23701	2.02271	1.35865	2.3704	7.08484	1.14744	0.67425	1.8795	1.3381	4.43276	1.61305	1.65913	1.31187	2.64751	2.64291	3.46784	1.13493	1.34008	0.68612	0.83429	0.64269	0.32385	0.15667	4.75098	3.00735	0.56056	0.93266	3.06874	3.3844	0.99639	3.24013	0.60038	0.61262	0.74456	1.23815	1.8941	0.65051	1.92098	2.04567	1.56079	0.0269	0.17691	1.08988	2.32195	1.49112	0.7407	1.86597	2.77372	0.79111	1.06902	0.99888	2.39231	3.82557	1.31414	0	2.39762	0.94479	4.37633	2.33715	0.63758	7.65184	1.03314	2.49285	0.54923	0.75986	2.13983	1.60779	2.31781	1.6545	2.49403	0.47431	1.9831	1.97814	0.44726	5.11886	1.51012	0.87092	0.45007	5.29919	0.84104	5.82348	6.19027	7.2659	0.81872	1.08268	0.71185	0.2777	1.15374	0.4406	4.66674	1.42265	1.25418	1.51444	0.11499	1.27858	0.81898	1.71481	0.76908	4.57993	0.95004	0.74025	1.47643	0.85012	0.97907	2.94151	0.98158	0.76412	0.25574	2.62236	3.12377	3.97386	1.01724	0.17328	2.25029	4.85634	0.81631	1.37718	2.72223	1.10033	2.8448	0.66097	2.73273	0.94638	2.17746	4.07757	1.50517	3.84436	0.63171	2.15312	1.06964	1.43677	0	0.55394	1.21954	3.38056	1.28941	1.73506	4.16678	0.37229	1.3575	3.0824	1.76136	1.25111	3.4587	0.17357	0.82096	0.88131	2.89669	1.73368	0.72949	2.84941	0.75752	1.50308	0.75417	3.3442	1.15984	1.93525	1.36954	0.74705	2.66848	8.66601	1.20031	2.25198	0.5403	0.51553	5.39244	1.02617	0.38129	0.70983	1.06274	0.80227	0.58526	2.91148	2.17943	1.60809	3.61425	2.8773	2.11129	1.0321	4.00722	0.29121
chrX:150360991-150361291	1.1954	1.0612	4.15306	1.16369	0.80358	1.18929	1.56832	1.86429	1.0975	4.01289	2.49726	1.09951	2.04776	1.50688	2.01417	1.62436	1.61372	3.49495	2.37973	1.68627	2.13911	1.08241	3.32462	1.11846	1.71464	2.7223	2.46786	1.38529	1.61878	1.66144	0.82675	1.21889	2.75532	1.13475	2.46037	5.02125	1.6035	2.24691	1.60567	1.52624	3.42214	3.48052	6.09212	2.38076	1.46812	3.46334	2.9353	0.77787	3.43892	5.14149	1.91164	1.66969	3.29259	2.02777	3.56911	0.56355	3.13452	2.05312	0.97969	2.57609	2.39063	4.19393	1.10704	2.47658	0.84693	1.52737	2.9914	0.54084	1.52708	2.64294	2.09448	7.47878	3.14343	3.04504	0.91598	2.32132	1.21061	1.4766	1.99452	1.73715	2.63766	2.44277	3.33537	0.56326	1.44931	1.34879	0.32241	0.68732	0.93192	5.54163	2.67183	1.31372	1.70627	1.4808	8.29829	1.02448	1.74732	2.99896	2.28473	1.82219	2.65571	1.78547	3.98276	3.64448	0.82438	7.14871	0.31534	0.89079	1.47729	1.30958	2.02651	3.59962	4.85007	2.94239	1.48983	2.09529	2.63366	2.64635	1.64817	1.84309	0.42037	0.54348	0.91017	3.19194	0.43818	2.36104	3.12509	3.89862	1.89518	1.23749	1.32973	0.29227	0.59371	0.90163	1.43215	1.0816	1.21881	0.73816	0.89196	1.91226	2.33758	1.04331	1.75633	7.16906	1.44213	1.1235	1.9814	1.81156	1.40367	3.05439	1.23355	1.39281	3.0479	0.85474	1.80197	2.53375	0.76655	2.01385	2.45975	1.76709	1.443	3.04286	2.32868	6.98544	6.79378	0.44998	1.52334	0.46703	1.62756	2.34084	0.70089	2.87704	0.81886	2.98745	2.86607	0.93364	2.00894	2.1223	1.52771	2.08393	0.74316	2.82269	2.54394	0.53957	2.5493	1.7964	1.53772	1.34007	2.42653	0.89424	1.39833	2.07864	0.5924	1.74845	1.28937	0.51512	1.62038	0.68573	1.65417	2.06628	2.00015	4.06239	2.47112	1.67764	0.5986	0.26712	2.31172	1.94411	0.92945	1.71197	1.79028	0.77066	0.38609	1.83305	1.10881	0.48362	0.91831	3.47271	1.69866	0.90431	4.29762	2.69499	1.45258	1.66595	2.93172	0.68735
chrX:150365376-150365676	12.9986	13.1549	10.3051	12.755	12.5748	12.7795	9.24994	5.87422	8.78853	6.92726	9.51212	13.2814	11.6688	12.3099	7.7397	14.6353	9.1299	10.5926	11.6821	13.3339	12.356	7.60214	6.94994	13.1492	13.0235	9.24689	5.4932	13.394	11.47	10.6055	11.2897	8.26826	7.02933	10.2445	9.89777	10.8224	15.5235	11.8593	5.03032	15.8567	2.00842	4.79464	9.25761	11.8881	10.4471	7.85886	6.0381	2.83939	9.01355	7.81641	9.26931	11.6481	5.95269	6.37981	3.50909	5.46175	8.63103	12.1361	10.0116	6.75902	10.2278	8.95573	11.7385	12.6476	12.4115	15.5537	7.4664	9.33069	11.6002	10.5028	12.4504	13.3743	7.79993	7.01606	13.1797	11.3683	10.3597	10.4623	11.0594	9.4607	6.28421	10.2574	10.3044	9.93538	14.3956	10.134	10.4654	7.12251	8.17314	7.70072	7.79777	12.2191	12.8438	8.18329	7.36021	10.7801	9.98734	8.49838	13.7382	11.2303	11.6369	8.82992	7.98511	8.90109	7.22311	4.32131	14.8643	10.6997	10.2798	8.06806	6.2904	4.62309	6.88436	11.6016	14.4895	5.73495	9.69611	4.8296	7.91658	9.45103	10.0247	13.1663	4.38887	5.97806	11.6226	5.15732	8.64012	4.79443	12.4926	11.1442	12.0623	14.126	11.6056	16.0876	6.89185	13.8689	6.39151	11.8665	13.1695	15.648	11.4842	11.342	9.98413	9.03352	12.6893	16.0114	11.0951	9.91936	9.62322	6.90944	9.72468	12.3911	10.2938	9.11	11.2187	7.25137	4.16469	7.01789	1.90018	9.85897	12.2159	8.03476	2.28043	5.82862	8.37211	13.573	5.93216	12.2978	7.5985	7.77161	12.5444	8.78386	11.9484	6.4864	10.9677	7.95766	16.2694	14.5285	9.18641	6.31878	10.6532	9.391	6.1726	17.0433	10.6311	9.92105	12.9519	11.2986	8.29137	11.7176	8.02333	7.45554	11.3655	9.68758	11.4299	8.50712	10.0254	11.1556	8.68864	10.4714	11.1329	10.4068	6.41433	14.2103	2.32714	10.696	7.36886	10.2685	11.6759	10.9744	10.5057	9.40297	12.0692	15.5392	10.717	12.8732	15.3613	9.7181	11.2393	11.5452	4.1266	5.78293	10.1032	9.33387	8.88475	12.3261
chrX:150366611-150366911	1.92109	1.51038	1.8343	1.8664	3.67254	1.91254	1.99484	4.34321	5.23387	3.84968	1.68297	2.50703	2.62045	1.504	2.90707	3.96685	2.02086	0.54624	2.13033	1.16307	2.27603	1.46334	5.09573	1.64291	2.13847	0.23207	2.9117	2.28064	3.57887	1.10998	1.75254	3.04407	3.96529	1.25008	0.70036	2.74624	0.24568	1.49676	4.10544	1.70903	0.412	6.14598	2.37143	1.4563	2.64862	2.49983	3.53497	1.91153	1.74795	5.02527	2.64063	1.52029	3.09394	2.88619	0.32527	1.83475	1.7387	1.64327	0.93046	1.77665	3.21872	2.89747	2.73816	3.16069	0.51558	2.06796	1.30394	2.86964	1.63681	2.03312	0.578	2.83924	3.50451	4.45845	1.75897	1.04831	3.36466	2.23936	1.51722	2.569	2.00838	1.54857	3.03228	1.77385	1.80861	2.15351	1.31275	2.6432	4.35983	0.70426	1.93112	0.79972	3.58722	1.11725	3.32339	1.60606	2.78032	2.22072	1.44857	1.84978	2.10579	2.72462	0.83595	4.37731	1.27135	1.31869	2.13722	2.28193	1.4928	2.62672	0.58174	2.31338	7.72797	3.79661	0.14326	1.48653	2.04888	4.38935	1.70854	2.70077	1.48269	1.02278	0.96894	3.49352	1.56864	0.33019	1.96187	5.10467	1.21904	1.46869	2.07521	2.65677	2.5212	1.71594	4.04416	1.87576	0.74126	1.43732	3.09632	1.85601	1.27416	2.87057	1.71251	2.80142	2.0474	1.33563	4.24653	1.90274	3.12278	3.03365	1.77599	3.50718	2.66182	1.42878	1.97291	1.2164	0.12219	1.68096	0	2.55067	1.51957	1.79715	0	4.03044	3.04262	0.78055	3.29378	2.0979	1.22171	3.07745	1.83211	1.29859	0.71979	2.35222	0.76077	1.48218	1.19055	0.07829	1.67988	1.85991	4.40251	3.65796	4.45254	1.6111	2.39087	3.36875	2.3122	2.42208	3.29592	1.5338	2.42397	2.32345	2.49084	2.25768	2.47341	4.30242	3.48725	1.45638	0.88173	0.9696	0.51433	5.20147	0.99021	0.90753	0.17151	1.96757	1.34585	1.82798	1.49096	1.16246	1.78847	1.9981	3.39431	1.77398	0.66951	1.59096	1.04122	2.19374	2.33243	2.72963	0.79471	0.60284	0.56588	1.61158	3.21765	2.61368
chrX:150391856-150392156	1.25968	0.3289	1.4058	0.60176	1.01921	1.63498	0.9477	3.22721	0.26065	2.49157	1.49608	2.1813	2.03266	1.54547	1.714	1.01592	0.3473	3.10425	0.40851	1.27448	0.91809	0.36145	1.08649	0.90966	2.18393	1.42903	0.62031	1.24234	1.03464	1.42096	1.58252	0.61501	0.53764	2.34751	0.88284	3.80093	0.35527	0.72624	2.9749	1.33246	2.3729	0.65067	5.45325	1.82673	1.20752	0.6772	0.48405	0.80926	0.23382	3.01683	1.36237	2.5962	2.41567	1.03169	1.65087	2.06689	0.27712	0.97432	1.73974	0.76181	1.43118	2.38166	2.08119	1.22177	1.28548	2.44629	0	0.24237	2.25514	2.44942	0.8634	2.95806	0.36263	2.25959	1.02944	0.82899	1.7449	0.76594	2.2836	0.00324	0.89969	0.51605	1.63549	2.18112	0.75602	0.84821	0	1.07978	1.21002	3.62394	2.26688	0.85818	2.23428	0.42305	9.09019	1.68452	0.81068	0.93355	1.03154	0.63207	0.915	1.11012	0.34807	1.69229	0	2.68427	0.22959	1.59546	0.18405	1.1199	0.73967	0.60637	0.85503	2.56109	1.93591	1.88168	0.61857	1.20246	0.50093	0.12637	0.38047	1.4242	0.79694	0.55415	1.55873	1.77605	0.69165	3.17284	2.46377	0.33623	1.46417	0.5778	1.49293	1.11514	0.52282	0.92765	1.55808	2.17587	1.6788	1.80959	1.11117	1.77667	0.74975	1.33906	1.03	1.99967	2.34708	2.07847	2.39445	0.93699	2.87665	1.00745	0	0.26762	2.12733	1.00037	0.61349	0.37265	1.68173	0.8562	2.29078	0.2955	4.86113	4.18778	9.08201	0.24013	1.924	1.27835	0.63718	0	1.67325	0.48288	0.40838	0.81579	3.31972	1.17521	0.03358	0.41361	0.51483	1.86508	0.2708	0.73539	1.26609	1.55243	1.52965	0.71841	0.93287	0.86859	0.73822	0.732	1.06725	1.87308	0.61396	0.8769	0.75609	0.54401	0	1.10485	1.48133	3.11911	0.35027	1.46541	1.93411	0.13979	1.76554	0	1.15219	0.79659	1.21623	1.01911	0.88389	0.79569	1.46795	0.81499	0.899	0.85949	1.83723	1.34772	2.2927	1.9692	0.91273	1.42939	1.40401	2.54308	0.36593	0.67203
chrX:150405646-150405946	2.96877	2.38744	9.1847	2.98895	7.91644	2.07135	3.96176	2.49895	3.17328	7.2465	10.3049	1.95652	3.88758	7.6787	2.31198	2.05979	3.65176	6.42999	5.03644	1.06587	11.7054	1.53738	2.99766	0.74156	2.96293	10.681	5.48117	3.47165	6.33704	1.09584	2.03311	2.62154	9.26509	3.87163	13.795	3.50713	6.37299	1.88937	8.3361	2.8597	11.1637	7.66042	10.0618	7.04897	3.23929	5.79128	7.0878	3.55099	15.0323	12.3968	11.0093	5.39759	4.85039	1.74638	11.8456	11.6681	8.83917	3.28935	2.96479	9.72934	4.31988	5.71399	4.53022	3.69841	6.98937	3.7452	3.9968	3.56454	7.2264	13.7266	2.62561	5.30994	5.63001	3.98301	1.27599	5.83929	1.07563	3.11533	16.3094	10.5793	4.63534	4.25316	1.51155	5.76723	2.43236	1.01678	5.79895	3.00114	6.50606	8.42784	3.85615	5.70807	1.81768	4.39973	8.83007	2.3096	5.13557	9.23051	2.19117	1.19845	14.7493	4.17413	12.1152	7.39448	4.21436	13.4615	1.499	4.38768	1.67398	3.10387	8.02049	12.0576	6.79854	6.74937	14.7786	3.04704	6.85877	1.75489	1.74209	5.28449	3.09673	7.4147	4.89771	5.71648	2.55675	11.351	15.8384	10.1241	4.23614	1.57359	6.83578	0.62483	4.6257	2.31589	5.74551	4.58465	7.80648	5.44074	3.3857	2.66544	3.01465	3.29038	3.41977	16.9193	1.79686	14.5876	2.85102	3.20829	3.5931	4.572	3.1331	5.75784	4.8203	10.2252	3.60925	9.53268	3.94801	10.1184	15.1416	4.16316	5.84184	4.10649	12.87	9.61632	14.6812	4.33718	5.87146	2.99603	8.97198	12.2517	2.35114	14.1384	1.63607	6.09814	9.55564	2.27413	2.46678	3.78153	5.2853	7.64284	3.41459	3.48984	7.59668	4.76712	2.50367	9.97942	4.10006	1.76391	3.71845	2.49029	3.28384	2.22887	2.21511	2.88611	4.43383	3.48467	3.11748	10.2411	3.34784	14.4885	2.89482	8.97277	9.43348	2.57892	6.1138	13.59	6.16867	3.77723	4.50687	2.85792	8.27676	4.75038	3.39132	3.9862	2.32241	1.64148	2.57401	10.4922	2.37767	2.68441	13.6235	9.71603	9.32065	4.58835	7.61053	3.97618
chrX:150449329-150449629	1.06061	3.31027	6.29686	2.33649	14.8568	0.42946	0.50276	5.82475	2.01692	3.96826	17.9101	2.11677	1.94638	14.5079	4.56763	0.98545	5.45976	12	7.41282	1.18388	6.93925	2.07809	5.56571	1.47997	1.61159	7.607	11.2551	1.67822	1.38048	1.86658	1.37006	2.90671	3.22122	1.50347	6.72187	1.37102	7.88124	2.90064	2.55265	1.07975	8.42726	5.14944	10.3429	3.00528	3.6472	1.89017	2.20901	6.27614	15.5191	11.5646	4.06805	1.9261	4.11938	2.74302	11.4191	11.6211	12.2964	1.84777	1.32728	8.50048	4.09108	8.83635	2.00306	3.33579	3.07645	0.94171	3.44489	0.57579	6.25718	9.34441	1.03736	8.53601	4.38532	3.05896	2.64858	5.95501	2.22858	2.58453	3.50885	8.43096	3.39274	1.52028	1.51819	1.82207	2.16086	2.4478	2.45813	1.0076	5.06168	9.37142	1.64827	1.27843	1.25155	0.8313	15.2643	3.02726	7.93425	8.18925	1.11507	3.25081	13.7177	1.93288	11.304	4.23659	12.6383	7.4405	0.27097	1.63103	0.20012	0.14023	6.77097	4.64698	16.8215	2.16977	5.78289	2.35262	1.94489	2.16609	13.4067	5.65644	1.48463	0.53896	10.8245	1.68937	1.8754	14.7244	16.3445	5.31918	1.3372	0.67247	1.94037	2.13873	1.88587	1.13138	3.71222	1.29793	11.5883	1.63569	1.62002	1.08576	3.5617	1.27726	2.51864	16.4064	3.01585	10.8536	2.05131	2.60317	3.22409	2.22269	3.39258	2.8177	3.59044	7.93571	2.35379	14.1809	4.38702	2.57503	8.63905	6.47557	2.64757	1.95869	8.75772	12.0898	11.1521	1.43335	5.22082	1.00914	1.81872	3.57343	2.15485	12.014	1.33234	7.41288	10.2163	3.39486	0.54343	8.89692	1.03533	10.3287	3.25651	1.84833	7.00198	1.78324	2.69371	6.0205	1.53467	0.43596	2.58626	0.69427	1.4015	1.4377	1.76885	1.53654	1.39019	1.68384	1.75933	1.98873	5.1617	7.59427	1.79632	10.1285	11.3511	2.10137	12.8005	3.24235	1.74728	3.04707	1.28675	2.67597	7.71303	1.86755	1.08666	1.6119	8.29272	0.91551	0.5417	9.61553	3.3847	1.91062	9.23602	12.4377	7.62335	2.01669	6.343	1.41827
chrX:150456601-150456901	0.47617	0.86003	1.3588	0.52351	0.26738	0.31623	0.50276	0.86249	1.06534	6.48399	4.6874	1.51522	2.05508	0.71414	1.05966	0.42161	0.96018	1.24569	1.21798	2.33384	1.20709	0.42673	0.66551	0.03614	1.44954	15.1605	0.20588	0.62117	1.65493	1.45734	3.35188	0.58409	1.58898	0.67158	8.77774	3.66934	1.07234	1.19049	3.29691	0.71617	3.17849	1.51047	1.09263	1.73348	0.81222	1.33581	0.59384	0.27731	3.59914	1.5147	0.83545	0.91857	1.72422	1.0651	0.27188	1.02952	0.87078	0.6474	1.27264	0.70389	2.12521	0.51444	1.13608	0.31748	0.59683	0.80641	0.22806	0.08436	1.43851	2.36435	1.02447	1.1557	0.20473	1.15405	2.75279	0.6607	1.721	0.31697	0.50208	0	1.16205	1.68503	2.43884	0.63961	0.80615	0.35865	0.5028	0.24829	0.50948	12.5953	2.44392	0.28017	0.43439	0.55208	0.50956	0.57287	0.59595	9.48377	2.52527	2.32409	6.5753	0.28212	12.5198	1.77176	0.39361	0.99113	0.62335	0.83441	0.39293	1.20706	0	0.89118	0.2681	1.09863	1.02859	4.37924	0.22011	0.33021	0	0.76533	0.3687	0.42049	1.07643	0.45095	0.44375	7.03177	0	2.98689	0.52857	1.00198	0.96158	1.00778	1.04505	0.62141	0.68574	0.50962	0.14954	1.15397	1.58681	0.70159	8.07568	2.46775	1.38926	0.74707	0.73343	6.75308	0.9164	2.34519	0.92574	0.7792	2.32693	1.74446	0.38074	0.67934	0.74449	0.49712	0.69411	0.48817	3.57592	0.87811	0.69738	0.2955	2.48429	0.79043	0.60257	0.45426	1.5555	0.76965	0.19567	0	0.46874	2.06563	0.42625	0.61034	0.49718	0.84826	1.68829	0.51701	0.81145	1.25716	0.932	0.35703	1.16593	1.66784	0.32723	0.0307	0.32618	0.79008	1.17195	0.73577	0.56294	0.7667	1.13596	1.21483	1.68094	1.67246	0	0.51479	1.43813	1.14566	0.73325	0.59175	1.00344	0.9998	1.03915	0	0.54571	2.50715	0.95367	0.17276	1.20775	1.80333	0	1.11814	1.20883	0.66756	2.00201	1.01151	0.77107	1.47993	0.95305	0.65084	1.67878	1.73971	0.31594	0.60833
chrX:150486070-150486370	17.2416	14.2236	15.7561	13.8494	19.0881	10.4796	12.7651	9.94318	17.3202	12.8991	11.6302	10.2857	12.0777	16.7608	12.6065	13.4335	18.8736	16.2319	14.8138	8.46319	17.9763	9.41715	17.6223	15.2195	13.5887	17.9781	15.1441	12.3954	10.9007	9.29595	16.2282	10.1088	12.7824	13.8194	17.6624	8.24442	17.6278	11.6645	17.8698	11.9912	17.0725	17.4765	16.6202	11.5701	15.4963	12.7378	16.7852	14.3047	16.2642	16.6665	10.1615	14.9968	14.6195	16.6363	18.3456	15.731	13.2485	10.9433	13.7758	16.9738	12.221	16.073	13.3682	11.0666	9.4774	13.5168	11.5532	15.2528	19.1033	17.7439	7.21639	20.4092	18.3171	14.1535	14.729	14.6164	8.09741	14.5762	15.4796	17.1234	10.0984	14.8192	4.89096	15.1279	10.8127	14.5058	12.1539	13.5769	17.7336	15.9546	14.8935	12.0106	10.9004	8.22771	17.2001	14.2157	15.8391	15.5877	12.3146	11.335	10.2641	10.916	18.3593	18.3633	16.9065	17.1679	18.479	13.8476	12.4979	9.12769	18.1148	19.4594	16.6142	8.47337	18.0216	9.36992	14.1477	15.9559	12.0269	16.5605	12.2774	12.6096	16.6817	14.8605	11.873	15.1846	16.3292	17.2192	11.7449	15.3369	11.4998	15.1408	10.9766	15.9927	16.1051	13.7656	15.6158	13.9786	12.8299	11.4387	16.0518	7.44556	12.3077	18.3987	12.6384	14.5415	8.22479	13.46	14.0282	17.0884	11.5215	10.474	18.0305	10.6994	5.7295	15.8333	12.6622	13.8601	13.7438	14.0115	15.7972	18.2917	18.8624	17.1989	17.717	13.4245	15.8874	16.5311	15.6503	19.8881	11.8409	16.6059	8.85183	15.0841	16.0607	11.2539	11.3264	10.8882	12.3238	13.5616	13.5572	11.5435	16.1535	10.8079	11.2256	16.7094	14.6112	12.3277	18.2444	11.1271	13.9543	8.96422	7.37745	12.3594	6.97267	13.0135	12.6182	14.4722	14.811	16.2023	8.85366	19.8828	15.5564	16.7757	15.3418	18.0698	13.9704	12.3785	10.4397	13.9403	17.1889	8.93132	10.8363	12.2905	13.3721	18.0412	12.1538	16.7109	5.99501	11.876	14.8391	16.8517	14.5681	11.5316	15.7927	18.4823
chrX:150503866-150504166	5.44624	1.24641	2.34369	2.61423	2.5631	1.77031	4.23577	0	0.92054	5.34724	1.17493	3.6332	2.75738	1.15855	2.75144	1.56199	0.67417	0.89597	1.11774	1.6037	0.99876	0.03605	1.43746	1.35114	1.82426	13.016	0.62299	1.87064	2.37138	5.0086	3.78781	5.01397	2.11875	2.21878	13.5405	4.37907	1.07888	1.24447	4.75984	1.87983	6.44938	2.47288	2.85255	5.47634	2.49375	1.08909	7.81968	0.26511	0.60869	1.33029	1.82863	1.61595	3.01723	3.07795	9.54631	0.46368	0.78238	1.28684	2.66867	2.74207	2.80287	1.3512	2.73874	3.77364	5.54075	5.5691	6.99354	2.6647	3.76453	6.17734	8.00891	3.42395	1.40587	2.09988	3.61562	2.56488	2.8402	2.91869	2.61452	3.60647	4.28328	1.5227	3.87695	2.39323	2.84031	2.08736	1.50746	1.44933	0.49547	10.0221	1.59943	5.59158	4.36887	2.64229	2.53712	3.97672	2.47556	8.8278	3.28675	3.93089	1.36206	3.2088	6.32923	1.40568	0.26971	5.59344	0.58464	2.82542	4.38944	0.56848	1.3654	3.43976	0.67025	2.44103	7.4746	4.8657	7.57884	1.03424	0.88334	4.35495	0.60647	2.83685	0.129	1.64674	0.23068	6.80212	0.69165	2.39348	3.65206	1.77196	6.00624	2.6479	2.21551	3.97864	2.22567	4.26114	0.59011	2.67382	1.71457	7.75716	7.24924	2.62715	3.29054	0.87951	4.63754	0.56654	3.76319	2.42483	4.52632	5.72169	2.97723	1.8695	1.45974	0.34838	1.61921	1.50055	0.97315	0.4916	1.59795	2.47566	2.10523	0.91428	15.8377	1.27212	5.96602	8.20567	3.87413	3.48491	2.73311	4.02684	1.4747	4.95582	3.00591	2.22386	0.74008	0.64846	1.6547	0.29543	1.89451	0.62514	2.06987	0.28562	3.21657	4.99121	1.34642	0.68924	3.5798	5.07122	4.53993	1.66774	10.4411	1.57902	0.64116	2.34913	1.21003	2.02127	8.8011	6.79915	1.28694	4.94096	6.02816	1.16573	1.08505	2.03651	2.67353	2.8073	8.49339	1.8697	2.4326	4.467	6.21571	1.36326	1.73273	5.70983	0.83264	1.26836	1.03794	2.73996	1.90944	1.93131	3.85619	1.64152	6.54578	3.25536	0.42918	2.37521
chrX:150504463-150504763	2.22018	1.02821	0.9003	11.9392	0.65264	1.31462	2.19707	0	2.3872	0.38906	7.64095	2.14308	2.35705	0.70088	8.43243	1.86169	0.79164	0	0.26005	1.03979	0.51572	0.85637	1.21882	0.35978	2.69363	1.0832	0.98394	3.34339	3.25435	1.03673	1.67777	1.24928	4.693	2.87336	0.00663	3.07878	1.31862	0.52974	1.40748	1.94875	1.42532	0.44156	2.7996	7.08838	1.99452	1.05812	3.15715	0.49271	11.87	0	2.24635	1.10122	3.79607	3.44466	1.46381	0.49511	0.47779	1.52236	1.73352	0	1.50124	3.95229	1.89889	3.12213	1.90656	1.97273	0.47209	2.94456	2.54564	1.919	1.04058	0.84326	0.19928	2.00291	2.26641	2.1078	1.77442	1.48994	2.81564	3.25843	2.76576	1.35554	4.18702	2.83666	0.79361	1.58703	2.28711	3.27897	0.66869	0	1.7724	3.57617	4.02705	9.40651	4.48986	2.5219	0.68487	0.56487	0.987	0.76168	5.75112	3.35813	0.67669	1.71444	1.39048	1.53324	5.07895	6.42251	0.93194	2.86891	0	1.39832	0.76354	3.35224	1.21607	2.15072	4.51295	1.17962	0.18114	3.10059	3.14786	4.84752	0.82417	3.4595	2.93963	0.26753	1.82596	4.41222	0.80989	1.87619	1.37778	2.41458	1.61834	1.92401	2.74298	4.16174	0.90205	2.38912	1.13709	2.24215	2.03892	5.6237	1.57328	5.82797	2.61305	5.36535	3.33469	2.8447	1.90054	7.05343	1.95298	2.664	0.50574	1.23834	2.42032	0.41886	0.55743	8.73712	0.28129	6.9271	1.7995	0.59642	0	1.23962	2.94008	1.21754	2.98043	5.06221	0.76888	1.18903	4.71438	0.94191	8.4487	1.61654	0.94748	0.55764	1.16318	0	9.15396	0.62169	7.23416	0.79695	2.32159	1.69079	0.93654	2.30412	3.99079	1.17928	0.71461	2.64499	0.61151	3.64097	1.03293	2.71517	2.62623	1.7845	1.53968	3.49294	0.60657	0.90312	2.09616	0.07111	0.11468	2.64154	0.47586	5.15876	4.00508	2.27429	7.81415	1.2029	1.94917	1.90985	0.88543	2.19438	0.74114	4.03042	1.39023	2.05702	2.02984	3.02912	0.4582	1.65388	1.65495	2.00856	11.1025	2.94434
chrX:150513618-150513918	0.35625	1.82438	2.34266	0.76928	4.4362	2.02302	0.94267	0.99101	0.41372	1.0659	7.00479	2.79008	2.0827	0.98388	0.36352	3.36525	1.72118	1.10747	1.64918	0.83967	1.70137	1.0181	2.18256	2.2388	2.13815	0.38669	1.06281	0.56654	3.55758	0.4547	1.08982	2.87921	1.60307	0.71531	0.96132	2.45438	1.46684	0.82988	0.3604	0.37356	2.38281	1.19097	6.43998	1.43584	2.05339	1.28523	0.98474	0.2869	8.00938	0.77202	1.74022	0.79819	0.77934	0.47428	2.58722	2.42904	8.51838	1.94676	0.48255	2.00922	0.66132	4.47618	1.55383	1.86425	0.89799	0.99448	1.67284	3.82699	0.92198	4.44348	0.63466	6.63155	1.13145	1.63816	1.03245	0.22127	2.38606	0.48955	0.7089	0	0.58743	0.88067	2.91404	2.80584	0.83956	2.53208	1.68344	2.04696	0.45344	2.86443	1.23111	0.92297	0.7406	0.2771	8.02882	0.82416	2.94191	3.07355	1.51182	1.55893	5.41509	0.40154	4.95035	0.67744	2.18533	3.56356	0.3604	1.00337	1.08531	4.41136	4.73349	4.15086	4.21806	2.71715	0.85033	1.30172	0.66528	1.39352	1.34403	1.76197	1.06885	1.60219	1.42904	0.38813	0.76094	4.53244	2.70435	1.57776	0.25609	2.08802	1.65046	1.31459	2.10682	0.77787	0.95912	0.67625	1.03068	0.29877	1.93176	1.15547	1.08131	2.05223	0.81895	7.10494	0.15701	4.71393	2.53071	2.69406	1.19024	0.52986	1.17058	1.53172	5.51569	0.52099	3.06857	7.15523	2.34374	0.28694	0.64337	4.73853	1.47198	1.89159	1.10782	3.96608	6.20403	0	1.76258	0.75149	3.20473	2.05781	0.69709	2.76899	0.58054	1.23047	2.97027	1.12617	0.61059	1.01481	1.08256	2.83981	0.53748	3.02118	1.77971	1.63509	3.65325	3.76243	0.22832	0.83017	2.08541	0.69615	0.39142	2.00409	1.60387	1.01969	2.66217	0.81428	1.63606	0.67869	0.75777	1.56093	0.94178	2.02669	1.65954	1.14407	1.15853	0.05766	0.21398	3.58381	0.60648	1.16062	1.83284	4.45475	0.74139	1.4098	0.89846	1.13128	0.81543	4.27256	1.36458	1.2005	3.31001	4.67742	2.41121	0.92798	0.73186	2.90024
chrX:150536753-150537053	5.53588	3.94359	8.43481	6.58958	7.49238	3.10288	3.74054	7.32354	2.00244	2.48352	9.25107	3.41196	5.64934	13.3327	2.17021	2.18424	9.38728	12.9509	4.19199	5.54051	9.73134	2.5662	4.34785	1.52553	5.39749	2.70308	10.8834	3.76977	6.5601	3.86501	5.04064	7.91268	8.53828	3.13447	4.22539	3.64791	13.4439	2.22622	7.51508	1.67907	11.4758	4.93099	9.76953	9.35747	5.01933	3.46444	9.20368	5.52182	14.9485	13.5574	1.38664	3.59128	9.77359	3.80486	12.0486	6.97222	8.65712	2.46559	7.10528	10.1109	7.94244	4.92973	7.11883	3.30871	5.11814	4.50832	5.93875	1.39261	7.96577	11.3644	5.52827	7.52152	14.9191	3.89493	5.30842	4.83785	3.27608	3.68876	10.563	9.41447	6.1893	1.91156	6.07054	4.52241	4.50412	2.83694	0.71882	1.69762	7.56324	3.90604	0.53721	10.7979	2.42477	4.41241	11.3904	3.37322	10.9303	2.83768	6.51781	5.64679	14.3578	4.07834	5.12336	8.14227	6.30533	13.4004	5.63823	5.47479	3.69999	2.02756	2.14755	7.04305	6.07575	6.49253	11.867	5.10326	12.864	3.61362	5.36717	4.40279	1.19044	6.31318	6.57327	2.02141	1.82465	15.9127	17.6292	10.0199	9.64674	2.61423	5.21258	3.00543	1.69597	3.64579	4.79468	8.74639	11.0513	3.73144	1.17796	4.31484	3.40282	4.41857	5.19812	14.6544	4.66371	13.2604	1.70341	4.7669	9.89556	3.4363	7.3547	2.98007	1.24279	5.6897	1.48475	7.61502	1.18163	2.47069	14.2682	2.46721	5.13325	2.00072	14.7875	6.88057	13.5234	4.50676	4.96462	5.81699	2.66413	4.25197	3.4436	10.9747	4.35307	6.55796	11.0851	5.86517	0.86399	3.91151	4.50313	8.81282	5.0284	1.68418	10.9025	7.34706	2.65877	13.015	6.37678	2.69263	15.2349	1.83942	7.90468	2.92323	5.3417	3.29439	2.29878	5.36344	7.47433	13.2873	7.93396	11.9335	6.74642	12.9609	12.5355	5.31438	11.8198	16.5118	15.0503	3.45026	3.23206	7.21832	10.5973	6.18993	2.28136	4.43067	5.04616	0.65683	3.54755	8.27114	1.47161	2.2585	11.8742	9.81867	11.284	4.6955	14.5947	4.43191
chrX:150544230-150544530	4.47062	1.47951	4.9391	1.03379	4.07262	0.78711	0.24635	5.09476	3.28292	2.71442	11.0395	1.53967	2.45881	10.872	2.73003	1.54675	3.9582	7.20771	4.51824	0.91178	16.4827	0.5563	3.39753	1.21132	2.54241	11.5326	8.16561	2.14381	1.18518	1.14569	2.2584	2.56437	4.73459	2.92437	11.7636	0.53148	12.552	1.45608	0.83382	2.27238	5.80199	6.96854	12.2215	1.56606	3.46697	3.54393	4.31489	4.5896	10.5785	10.7431	0.37959	0.82251	3.21552	1.33402	9.61464	6.87491	7.5429	2.19821	2.16631	2.88097	3.13436	7.12451	1.96291	1.78902	2.73456	1.65882	3.2134	1.53856	5.97943	5.19353	2.89622	11.8124	4.01506	4.01579	1.41298	3.23078	1.64085	3.49074	2.63734	3.73063	1.62223	1.32889	1.79041	1.37948	1.94366	1.71257	4.39833	0.64527	3.15623	9.28241	2.47038	2.32293	2.59568	0.7735	13.9537	1.29471	6.07111	7.14237	3.27701	2.48348	7.74006	0.11285	12.7852	4.84368	7.0468	14.3136	0.53792	1.65029	3.72336	1.60499	4.05948	9.69456	10.9765	1.82915	2.82423	3.51493	1.36948	1.60225	9.78613	4.78616	1.09115	1.34626	5.12561	0.61248	3.226	13.4181	14.2153	4.55651	1.64248	0.73468	1.30889	1.3997	2.39586	0.95425	3.04672	0.90231	7.73091	2.56016	1.56636	2.13294	4.37961	1.46347	2.21452	13.7685	0.95949	8.10922	2.80649	2.99187	2.934	8.05892	0.84542	1.51869	2.39938	7.35766	2.3453	7.45341	0.54169	1.82972	13.2753	8.50442	1.42342	1.22943	7.7179	9.10446	12.8172	2.29311	2.20607	0.71185	2.9639	4.23611	0.74698	7.00081	0.68723	3.71246	6.25976	1.34051	1.62723	5.30005	1.06178	2.9948	1.00761	2.56156	2.84677	1.79628	3.56888	2.97801	1.00626	1.95933	6.36063	1.62624	5.95343	0.89021	0	0.68434	2.70381	0.67568	4.7513	4.16542	0.46438	4.36951	2.10161	4.72388	7.82135	1.09039	13.2611	5.47176	1.04204	2.81279	1.36161	3.57011	4.17466	0.95007	0.7308	2.59941	6.49579	0.29921	2.77478	8.09443	3.18524	1.5054	13.9135	6.96226	7.22883	2.00455	3.27536	1.27336
chrX:150573783-150574083	1.10718	1.42842	1.06636	0.59184	5.72853	0.66145	0	5.24579	1.13568	1.57878	1.50199	1.77355	3.54938	3.90015	2.27563	1.24197	2.77329	1.65704	1.24405	1.13677	2.00672	0.4881	1.12676	0.51218	1.6466	1.95582	4.11622	0.68649	0.59681	1.56006	0	0.94476	2.97952	0.38498	0.49047	0.31521	1.18269	0.98319	0.90846	0.10488	1.26291	0.55272	2.56325	2.07449	0.82904	1.1882	1.40724	9.66799	2.72032	7.79421	0.71065	0.83199	0.9859	0.16298	0.61228	2.19896	4.43457	1.71692	0.71709	2.28988	0.48899	2.23835	0.62826	1.20973	1.39664	0.17184	0.36083	0.58382	1.03243	2.16169	1.2081	2.55424	0.20473	1.54469	1.39661	2.14591	2.56884	1.16541	1.41495	0.40191	0.91762	0.09207	2.10245	1.53996	0.10025	0.33175	0.82867	0.60388	0.35536	1.93132	0.67965	0.58481	0.82428	0.43997	3.10905	0.68355	3.22001	1.4349	0.62923	2.29625	2.07749	1.18492	3.29955	1.2246	1.77361	0.9529	1.208	0.91765	0.77564	1.56331	0	1.3487	7.41095	1.9681	0.49968	1.60101	0.56124	0.50882	3.51326	0.60327	0.68534	0.63153	1.02197	0	1.26288	0.67486	4.19486	1.37332	2.37668	0.36145	0.47648	1.04138	1.46188	1.06791	1.26563	1.19464	1.542	0.33233	0.76913	1.10801	0.78805	0.60693	1.05285	7.32047	0.88462	2.99457	1.91342	2.22306	1.65564	0.7792	1.68058	1.12968	1.12497	0.43231	1.45219	4.27686	1.24714	0.41364	2.82184	1.76308	1.47198	0.64928	0.59613	4.91204	4.55409	1.00173	0.7272	0.99427	0.75007	0.51683	0.60127	2.1528	0.78766	0.91589	2.83675	1.71948	2.02411	1.52739	1.16947	1.47932	1.67705	1.70962	1.66157	1.67636	2.70393	0.5342	0.14678	0.53785	0.35171	0.91877	1.31924	0.80621	1.96629	0.60777	1.45549	1.80181	2.0161	0.91909	0.22679	1.97253	0.98185	1.37398	1.93963	0.82646	2.59375	0.42667	0.12915	1.77849	1.27403	0.70575	2.63541	1.25998	1.54844	0.84292	1.52003	0.41842	1.26712	3.63256	0.87931	1.29842	1.49639	4.58882	0.90937	1.18474	0	0.26391
chrX:150582586-150582886	1.55075	1.18292	1.37045	1.19596	0.60892	0.79125	2.1493	2.02174	0.1461	2.28095	1.62818	1.76424	0.94235	1.69636	1.96103	1.32324	2.04294	1.25372	2.41335	1.50384	2.71807	0.47518	1.35202	2.17282	1.28966	0.80431	0.65038	0.8017	1.72594	2.03148	0.66305	5.1059	0.42156	0.4013	0.88284	5.52084	0.89657	0.68665	1.1358	1.15466	2.06279	0.82954	2.61921	2.48946	0.66047	0.83352	0.28387	0.91296	0.94609	2.1838	0.06413	1.36619	0.98465	0.48967	3.20845	1.68214	0.89783	0.54271	1.07214	4.64565	1.64094	1.62684	1.77867	0.66656	1.24367	1.71295	2.24528	1.5456	1.63988	2.31065	1.56248	2.98684	0.6639	1.52547	1.34285	1.48412	2.24265	1.92379	1.13941	1.02609	2.52632	0.78007	0.2191	1.62021	2.05366	0.58819	0.42232	1.80844	0.76129	2.67248	1.166	1.83116	0.97075	1.41722	3.33894	1.47177	0.93664	1.10199	1.06913	2.44607	1.20607	6.69815	2.39289	0.79221	0.37455	2.07553	0.62602	1.83518	0.98014	2.44746	0.28776	1.27159	0.48475	2.10846	1.46776	3.79245	0.85708	0.1554	0.68655	0.78992	1.16066	1.86632	1.11079	1.44387	0.48691	1.42984	2.19175	2.1203	0.33178	1.30627	0.57148	0.58015	0.16406	0.83101	1.32643	1.51716	1.78241	1.24128	1.68902	1.22519	2.16155	4.96967	2.19141	0.46239	1.31494	1.28106	2.02822	1.79907	2.59753	1.36865	1.88824	1.41185	0	0.32055	1.1163	1.35556	0.63617	1.2223	3.37257	0.60734	0.73171	0.80245	3.00854	1.16501	3.06379	2.32208	1.54536	3.6798	0.47789	0.69228	2.45197	1.05721	1.55152	0.94709	1.66012	1.14845	2.49731	0.55394	3.23353	0.51473	2.28051	1.57706	0.98558	2.00497	1.56405	0.26947	1.01441	1.04064	0.7436	0.62635	5.19712	1.9477	2.1645	2.17301	2.43237	0.8887	5.26425	1.6344	0.80496	1.37089	2.65983	1.06507	2.76819	0.99776	1.66046	1.43852	2.1056	1.43902	0.81515	1.4988	2.32017	1.70038	1.95726	1.50181	0.95815	0.4506	0.92728	1.86501	0.78925	1.83183	1.45363	1.13373	0.78789	1.87241	0	1.19825
chrX:150587651-150587951	17.5658	17.2324	15.2977	18.5227	17.4165	10.4589	11.023	11.3735	18.5549	13.8024	17.8832	12.5395	11.7818	15.464	15.1081	13.4305	10.4774	16.0263	13.8786	12.4193	16.6444	16.89	17.2751	14.528	16.4452	10.0078	17.3685	14.0109	14.2953	10.6522	12.2096	10.5047	15.4166	15.3139	10.0546	7.15812	17.2401	5.32768	16.0639	17.6535	15.9619	16.5376	15.6379	9.66884	16.073	13.214	16.5979	18.2625	14.5143	15.7305	12.6523	13.8895	15.0043	17.2771	14.3468	16.0428	16.6226	13.6095	10.8262	15.0869	14.8711	15.5776	12.1693	14.8915	11.1538	15.6871	12.338	14.6059	18.3834	16.2151	5.34143	10.5776	17.9769	15.2801	12.2791	13.2606	8.8426	12.1601	16.2545	15.492	9.38858	13.4407	5.29153	15.6736	9.44823	15.5333	15.9026	14.2237	17.506	16.5362	5.16458	9.71724	13.3627	15.0217	12.5643	16.1288	15.631	13.7152	7.64541	10.8348	16.2496	14.3511	18.7617	20.7014	15.5114	16.6608	18.091	12.9543	9.04179	12.0977	9.11548	17.3899	16.8872	11.6644	18.7934	7.48591	7.35065	18.9952	15.7179	17.5656	11.5861	9.45264	17.9798	15.9012	13.4522	17.6459	13.8202	17.0948	11.8962	7.98222	12.1291	11.3693	14.5549	18.2543	15.6379	9.5269	16.9249	15.5589	12.6124	11.4835	9.8032	11.7542	12.51	18.5893	16.7284	17.1455	11.3977	14.2519	14.5264	13.9831	13.1035	11.572	16.8393	16.0875	11.9903	14.8736	6.26151	10.1604	13.5168	15.7133	15.4445	13.9189	17.3564	19.2532	15.3728	10.4258	15.5252	16.9823	14.6213	16.5672	7.42637	17.097	11.051	16.7451	14.4208	15.9365	8.37424	18.8611	11.4158	16.105	14.3265	9.56723	15.8526	12.7885	13.2685	16.7555	14.2692	6.67811	16.9514	14.5116	8.26238	8.77689	12.6954	12.1113	9.47639	16.0864	12.5938	10.4708	14.0406	16.7674	9.61813	16.9406	15.9581	17.8721	16.8587	16.3611	9.58219	11.2922	14.365	13.9269	16.659	8.4612	10.3437	15.5241	13.2472	12.4537	10.344	16.0804	11.5654	11.409	16.214	15.8195	17.5675	13.8238	16.2535	17.5958
chrX:150643313-150643613	1.32256	2.40447	6.56524	2.50292	7.03237	2.48562	2.02613	0.63687	1.62801	7.35876	4.6681	5.40614	2.90231	0.4422	2.45194	2.33409	1.70075	0.96425	8.30202	1.90357	4.13496	1.32986	4.60388	2.88609	2.77857	5.54802	5.54533	3.40515	4.33776	2.55546	2.94343	5.33582	6.04983	2.5287	2.12618	1.24249	8.10355	4.41214	5.4188	1.05378	4.24602	9.56269	4.20004	3.76563	9.34076	7.45662	6.57214	9.58556	8.86069	10.732	2.17355	5.34067	4.46804	5.3369	8.26737	3.41666	9.13956	6.37986	2.0595	0.87319	1.67317	2.82209	3.65889	4.83893	5.18306	2.2014	9.27417	1.38591	11.1486	2.41939	2.24546	1.26993	9.35541	2.52154	2.63587	6.51885	2.49853	3.5753	5.24758	3.77601	3.79693	5.71651	2.07147	1.92205	2.80133	3.04137	2.88831	1.48253	7.33779	6.64065	1.42239	4.19571	2.87341	2.04333	1.69973	1.66508	8.037	11.1202	3.76006	3.80661	3.03563	1.2689	0.37046	2.5912	7.12113	10.2947	3.41043	3.98256	9.09003	1.53299	11.2431	2.82971	9.7989	2.17961	3.61174	3.4161	2.31857	9.92635	3.85541	16.8405	2.63192	1.45154	11.495	3.08035	3.32571	14.6129	9.20934	4.11765	3.06263	5.52098	2.34555	2.13201	3.78853	1.86866	5.76985	2.76249	1.5018	1.34665	0	2.58386	6.22978	0.05303	3.71692	2.52891	1.78523	1.67988	4.46233	3.73291	4.14823	6.16742	1.78344	3.81661	11.1061	3.12277	4.06036	5.31126	7.57793	5.87301	6.07159	13.6456	3.61146	6.00689	6.26318	3.97305	5.57077	1.08554	5.20335	1.49802	1.92284	10.3525	3.2555	12.8652	1.24683	10.6944	2.35519	4.03786	0.78156	1.52739	2.53166	1.50298	4.29877	8.08459	8.33793	1.44261	8.55558	5.27446	1.9587	5.35518	10.4283	2.64876	3.84532	3.86466	2.75875	1.76987	1.14618	4.91118	3.83241	3.61079	1.85212	6.36868	8.48364	1.83621	1.17547	1.81508	5.07971	9.40789	2.00051	7.43223	4.01321	3.78055	0.6265	1.34079	2.76431	1.93477	3.38141	2.49859	0.69133	1.96293	6.28415	3.44641	12.7073	2.37063	9.38078	2.2456	10.5277	2.47112
chrX:150681033-150681333	5.7149	3.85232	8.10143	10.4459	5.7263	9.41499	3.32355	6.03169	4.8022	8.42954	9.14255	4.05419	4.35998	6.03942	9.64414	6.37703	1.78501	3.33545	7.37578	2.68693	12.7467	4.29283	6.12523	6.21621	2.72265	8.69151	4.82775	7.45004	5.06454	5.49056	3.76989	4.2488	8.55438	6.24765	10.2218	9.03337	9.50757	9.28853	7.83257	5.56052	10.0329	8.18563	9.63953	7.78316	8.44786	7.17728	6.10625	7.82131	8.75635	10.6561	9.90391	6.14206	4.44396	4.95236	11.4319	3.59773	7.01222	6.39375	6.70088	5.18857	7.32208	8.99273	5.16109	9.90958	4.06156	5.52132	5.3186	7.49217	4.1321	8.17221	5.8762	14.519	8.64256	9.74422	1.5063	9.47013	6.15846	5.46465	8.25707	7.79173	7.93091	4.227	11.5716	4.80359	4.79652	5.03805	6.6364	5.12027	6.92987	9.36988	3.93144	8.27231	2.27382	12.3083	13.5376	1.72795	5.34953	8.51474	7.35169	6.74171	8.86898	5.71088	16.9465	5.99456	10.89	11.0719	4.90999	6.80598	4.23698	5.71829	12.2244	8.71242	11.0502	5.41661	10.1247	4.63559	11.3351	5.5257	8.32216	10.1701	9.33211	7.06024	5.11856	6.12992	7.26403	10.1776	10.054	6.21125	7.23332	10.0261	6.47748	2.09165	2.93459	2.54324	6.16671	10.894	4.75816	5.8822	2.20774	6.19976	6.44953	9.88187	3.90816	11.9327	2.0284	6.36986	6.22858	4.78749	3.55526	5.17221	3.98588	4.24098	10.4496	6.65784	6.76355	5.15032	10.2279	10.1875	8.3712	12.5284	5.11614	12.1536	7.81091	11.6018	7.97497	4.23856	6.78804	4.42396	5.00168	6.82096	6.52372	11.5029	12.1341	4.94474	5.9347	1.44078	2.46678	7.94269	8.70864	4.63223	5.18329	7.82334	6.06328	4.73175	13.2238	7.29918	9.05864	9.17766	7.80741	8.68772	4.66616	6.22772	1.88372	2.58456	3.25177	5.38588	4.8182	9.64068	1.14769	9.20763	3.9292	6.13716	6.80029	1.87828	6.66803	5.18174	10.5254	11.7374	8.733	4.57767	10.1479	8.28012	3.6173	7.23067	5.79478	4.9007	2.4578	10.1176	5.94034	3.49171	9.55453	5.56677	6.12919	3.98336	6.81431	6.36879
chrX:150683584-150683884	13.3425	14.0184	11.0343	8.67661	14.927	10.2518	13.0442	8.22801	11.1647	7.9723	10.6063	7.06069	6.5082	11.5661	4.44093	9.00108	19.6045	12.8378	11.2351	11.6189	8.68042	12.896	10.5537	10.9809	11.162	8.2639	12.9423	10.7497	8.62151	9.36578	12.9016	9.3803	6.37731	9.20601	7.76986	12.7139	10.5113	9.13477	10.9377	14.36	8.55758	11.1432	10.0002	11.3694	9.08885	8.41023	11.2927	11.9396	9.49024	9.5733	7.23822	11.2577	10.46	12.2786	8.47724	10.7367	10.7191	8.55033	9.95242	8.3437	6.93185	10.3645	7.98197	8.77332	11.0252	8.22332	13.5531	9.32567	14.2575	10.8007	10.1674	8.55527	6.70914	5.86481	14.2885	7.45913	8.70761	13.5059	10.2702	9.59484	7.15651	12.3965	10.4207	11.4181	13.0682	13.8389	8.84236	7.73941	10.2924	9.45426	7.22798	8.26839	10.6713	7.24642	7.63338	12.8282	12.3682	8.7481	9.06258	9.76601	9.35927	11.4101	2.66638	12.9747	10.8823	10.4692	13.0565	10.5401	13.0541	8.91487	8.00236	9.11851	9.42959	7.64788	8.64913	8.9502	7.59785	12.4101	7.32026	9.74344	7.89291	9.19924	11.9694	8.90996	9.26133	7.94004	9.87507	8.30274	6.98922	9.29334	9.83017	13.2775	8.75297	13.778	10.3923	11.936	13.5605	9.02229	10.5363	10.6276	11.2231	7.89735	11.8011	8.28933	14.3142	11.1731	5.5463	12.2845	12.16	9.46949	9.48169	7.97003	9.92279	10.7803	6.98266	11.4166	9.96534	9.03001	7.96588	6.62719	12.2433	6.82882	9.68303	9.93652	11.1661	12.4321	8.02358	14.8661	9.16012	11.9201	6.1634	9.0121	5.72577	11.8623	11.6084	16.5815	6.12727	10.2266	8.92503	12.1957	12.6035	8.27206	8.86541	11.3802	5.52844	11.0741	9.87658	10.8124	9.60478	8.45001	10.9585	8.1949	9.16788	11.854	7.19646	9.71269	12.4654	8.23202	13.7855	11.3132	11.7766	10.1311	10.72	15.9539	11.6683	12.4224	7.77377	4.47806	9.53079	14.272	8.61236	4.79583	11.0532	11.658	10.7741	11.8362	9.84109	9.19806	7.69333	10.1848	10.5613	10.4742	12.2419	10.4782	11.5367	13.3423
chrX:150716861-150717161	16.4307	17.7005	17.2373	17.7601	18.3638	16.7165	21.2403	13.8709	16.5167	14.9585	19.3953	11.1242	16.4415	18.516	12.341	23.81	10.9242	18.1264	19.0942	19.4732	19.4505	18.1491	16.1285	19.31	14.9954	17.1339	17.2338	16.0184	13.2918	20.3972	18.9203	17.549	14.5281	16.0805	16.1478	19.8638	21.1431	16.0308	15.6296	13.2037	17.6295	16.263	17.0968	10.1205	16.6983	16.8536	16.8406	16.0819	17.6935	16.1372	13.6318	15.2468	16.9454	16.3046	16.56	17.8204	17.3841	13.6014	17.8528	17.4643	14.1244	17.5975	16.284	18.3189	16.7675	18.0373	19.9748	20.3218	18.725	18.7797	17.6319	21.3983	15.5761	15.7097	18.8375	17.6931	15.6914	17.1971	17.4693	14.9826	18.5116	16.0361	25.3825	16.2621	15.03	16.8041	19.0703	18.4512	14.9056	17.1656	9.71464	18.019	13.6378	19.2357	19.0544	13.9377	14.2904	17.0185	15.574	22.7624	16.7848	21.7366	20.5045	16.7991	18.379	23.3562	16.0977	15.127	21.1407	18.2346	20.8535	17.2424	18.0926	12.2674	17.1445	17.8638	19.9161	17.3803	19.7534	17.8048	18.0291	20.2247	15.4621	16.7751	15.2218	18.2647	18.8312	17.0061	15.0132	19.1391	14.8933	18.7766	15.0627	16.667	15.1066	12.8506	16.6188	15.5555	20.6312	20.4554	20.4561	20.5887	14.1715	20.9547	21.7677	18.049	13.9453	16.3238	15.2759	15.9354	14.7158	11.3085	17.5202	18.8606	12.2364	16.1545	18.3162	19.5912	12.7454	17.1631	16.8073	17.1332	17.2657	17.4943	18.5076	20.7662	17.6102	20.8263	15.3211	15.7351	18.9195	15.998	16.0594	18.4843	17.2313	16.0264	17.2457	19.5878	19.7518	14.6769	16.5835	15.0106	14.9709	13.6716	14.1989	16.0022	16.3346	20.1895	17.5336	15.3728	20.5567	12.6914	21.5521	17.6499	18.19	14.8004	22.4348	18.5985	15.6985	16.6972	17.7705	13.8639	18.5757	17.0221	17.5104	17.1258	19.1089	15.9482	12.8012	16.7059	21.2401	17.4314	20.0086	17.4635	14.8659	15.6438	20.8445	20.828	12.3274	14.5223	18.1144	15.8768	17.7	15.5043	17.2573	18.551
chrX:150761207-150761507	0.794	0.42469	1.17394	0.26451	0.85964	0.52888	0.36701	0	0.76746	0.61752	1.12842	1.67548	1.39076	0.38471	0.45986	1.63564	0	0.67614	0.86903	0	0.66074	0.19485	1.61582	0.2121	0.78321	0.34991	0.74999	1.68297	0.99296	1.22316	0.48538	0.61845	1.26106	0.76631	0	1.61891	0.43591	0.5391	0.85302	0.19976	0.67534	1.29669	3.59733	1.87047	1.15466	0.71023	0.60548	0.36626	1.36258	0.55743	3.44752	0.52422	1.70078	0.82714	1.8129	0.62282	0.87914	0.12402	0.96593	1.73805	0.74682	1.69766	0.86589	0.82304	0.72348	0.71441	0.22806	0.57579	0.90218	0.54793	3.65009	9.02529	0.82	1.52937	1.57085	2.14	1.78005	0.21521	1.53049	0.18799	1.20685	0.95457	1.5381	0.30529	0.53325	0.12553	0.28678	1.32951	0.89669	0	1.3817	0.24481	0.47534	0.37652	11.3209	0.60489	0.30176	0.13707	0.54849	1.29155	1.0921	1.42637	0.46195	0.85201	0.2211	0.5973	0.37374	1.41612	0.68654	0.82239	0.32059	1.2697	0.35143	2.52204	0.71738	0.60359	0.83938	0.91067	0	0.82815	0.10394	0.54286	0.28667	0.3814	0.69205	0.30032	0	0.82353	0.34691	2.39399	0.84102	0.30233	0.67003	0.59706	0.45287	0.44142	0	0.34641	0.87389	0.63484	0.84137	0.48031	0.36382	12.5774	1.06562	0.71459	1.21763	0.66486	2.23223	0.16558	1.2539	0.95775	0.81464	0.95963	1.07853	0.79477	0.37603	0.89809	0.40398	0.66167	0.91532	0.25348	0.88523	7.61065	4.21224	0.70553	0.69296	1.31469	0.35246	3.44977	2.20173	0.597	1.02733	1.97025	4.08253	1.18612	2.87894	0.46383	0.42131	0.34443	0.37252	1.5504	2.09687	1.31976	1.85176	1.7208	0.20549	0.99721	1.36708	0.732	0.85468	1.83495	2.64516	1.78396	1.49575	1.17349	0	0.36181	1.38413	0.22417	0.57106	0.54858	0.40248	0.62739	0.12275	0.57658	0.79134	0.95765	0.58261	0.51001	1.48211	2.44524	2.02716	0.2974	0.30073	0.58293	0.85602	2.70595	1.09337	1.54123	0.63903	1.11426	0.47556	1.0695	0	1.26706
chrX:150766595-150766895	2.22833	2.1884	4.70202	3.59071	8.99035	1.67364	4.17543	5.41588	0.35373	3.00975	9.41534	2.79128	4.42076	4.49048	3.39421	1.80835	6.37969	4.97779	5.55275	2.51319	5.67395	6.84222	3.57207	2.52317	2.53338	2.36738	11.5611	2.27445	2.92131	2.68505	1.94153	0.74214	5.48656	2.73856	8.77454	4.10085	5.26143	4.8188	3.02182	2.12754	6.04776	6.37617	9.08839	2.55541	3.51143	3.5961	6.10584	12.1372	10.5431	6.01775	2.13542	2.41711	4.95586	2.71531	10.5832	4.68029	7.28553	4.52955	2.51312	3.02736	3.74636	7.78175	1.81425	2.8859	1.24708	1.62771	1.39118	1.90279	4.60418	11.5032	1.85887	6.81965	3.02736	4.24504	1.38783	7.51034	1.47916	1.25067	6.78065	5.82445	1.72901	2.53664	2.60261	2.99968	2.14555	0.85001	1.76353	3.34904	7.97467	3.65326	2.77561	2.84247	2.39451	0.8736	10.7746	2.44464	12.6451	3.60518	1.63989	1.92811	8.36343	2.33967	3.93938	5.81684	8.42967	11.1984	2.71634	5.47183	1.42274	1.27527	10.3016	5.3636	8.90992	2.21772	5.45853	1.66451	2.79064	3.92929	3.0481	9.07414	3.19834	2.46823	10.7026	0.4487	3.62207	9.2123	12.331	5.0096	2.65168	1.97202	2.5087	1.59005	2.0268	1.8716	5.27841	1.43435	4.59063	2.19752	1.02465	3.46493	2.89202	2.04013	1.88441	11.248	1.46031	8.60241	1.46158	2.54517	1.94214	2.25767	2.10947	2.06051	2.0014	3.85437	2.64678	9.40838	3.26523	1.77569	6.46359	7.30892	3.42715	2.93804	5.6753	8.98689	11.5909	1.34175	4.06883	1.99515	3.69892	2.87269	2.11284	11.7584	1.40381	8.08667	6.82684	2.37041	1.35857	4.23502	2.6998	5.36551	5.3932	2.4606	4.7943	1.90424	4.84349	3.97426	0.45013	3.32235	5.54411	1.21874	2.06999	3.03006	4.61942	2.9042	2.32066	4.11415	2.49219	2.73298	3.82323	4.78569	1.07398	11.3576	2.07195	1.55673	5.25405	3.07894	2.46898	3.64289	2.08744	1.38302	7.8838	2.08241	1.67978	2.35377	2.57659	4.34036	2.13441	9.29955	3.44429	5.77881	10.165	6.19155	5.10037	2.39339	5.79687	3.01364
chrX:150772189-150772489	18.6893	22.4652	19.5721	20.4219	17.4035	20.817	18.0595	21.124	18.0785	15.371	18.7301	16.4045	15.5559	19.1909	15.0317	20.9344	16.1444	18.9618	19.2851	16.583	21.4581	19.2719	17.8982	20.365	17.5399	15.612	19.0608	17.6428	17.1315	16.6697	19.0076	21.0276	14.7206	16.7971	17.6418	22.5158	21.0802	21.4918	18.3908	21.5371	13.4525	17.1447	19.0003	18.3448	16.7627	16.9182	18.0621	19.2104	16.149	19.6387	17.4903	19.2322	16.3578	17.1036	17.8885	19.1135	17.1266	15.0412	17.0641	16.4634	15.437	19.4517	17.8792	18.7759	17.1859	20.5369	20.3796	18.4193	17.3354	17.0864	22.3071	19.3879	18.2353	15.8228	16.5453	17.6824	21.1033	21.2363	19.7774	17.5304	18.7899	18.6317	18.6872	17.4358	20.2693	19.5603	17.4396	18.5042	17.7215	13.5948	19.9358	18.3461	19.483	19.9144	18.597	17.0165	17.106	16.4489	19.959	18.0437	14.2753	18.8643	17.269	18.6904	17.9976	19.4836	20.609	17.4617	19.8299	17.5993	17.6032	21.2891	18.6976	14.195	18.3752	16.9363	20.2436	17.1259	20.3035	18.5389	18.0412	19.0333	18.4066	17.5963	18.5621	18.0287	18.3944	16.1111	16.8713	23.1302	18.9941	17.5627	17.2267	19.8534	17.3624	19.0587	18.6195	17.2252	19.116	20.1023	18.6178	17.7245	19.4408	18.0729	18.6203	18.8018	18.2477	16.7324	16.6722	14.3931	14.9929	18.8197	19.4422	18.8617	16.9064	17.3446	17.5733	19.4401	17.375	18.982	19.8923	19.3449	18.1932	17.0917	20.8592	20.0704	17.5903	20.7018	20.0302	15.8655	19.2792	18.6035	18.1124	16.9224	18.3127	21.2255	22.8528	20.5234	20.5737	15.8919	19.1512	17.3653	15.0915	14.4238	18.7373	16.7589	17.3491	19.5311	19.7673	23.3159	21.3718	16.9174	16.9783	18.2841	16.8713	17.8029	19.5172	17.8573	18.4153	20.0339	18.9809	13.767	18.3871	19.7574	20.5747	19.3491	19.1997	16.4113	17.7048	19.4681	17.8023	20.615	23.0296	20.6194	19.3671	20.1253	19.3902	17.5737	15.7867	20.0751	16.6478	16.3817	19.0131	15.1465	18.9389	19.9632
chrX:150804998-150805298	0.82544	0.93135	1.29301	1.27846	2.28135	0	0.44243	1.91634	0.09102	0.28728	2.08924	1.54513	1.31311	0.71856	1.18871	2.2325	0	1.33229	2.47944	1.07891	0.8997	1.26167	0.42961	0.41634	1.7815	0	0.52005	1.87182	1.62923	1.03901	0	0.68716	0.39971	1.01892	1.55479	0.65797	2.87264	2.88121	0.42651	1.27952	2.37998	0.47032	8.49609	2.99514	0.86689	0.6101	0	1.26535	2.64937	0.72257	0.02253	1.22575	1.40048	0	1.58235	0.95093	0.2389	2.45308	0.3684	0.42768	0.58627	3.46041	1.87068	1.43242	0.49393	0.23949	0.33639	1.09266	1.96527	2.69961	1.15978	2.19269	0.2178	1.84087	1.09044	1.29542	2.31294	1.1991	1.40924	1.29649	1.91268	0.94972	0.28992	1.32006	0.91335	0.71731	1.45626	0.50091	0.6585	1.46942	0.14855	0	1.77674	0.42305	2.71173	1.58637	2.00825	0.49394	1.72759	1.29254	1.97986	0.33461	0.37453	1.40959	0.82915	1.28027	0.13748	1.59101	0.09495	1.77553	2.96833	0.70927	0.92024	1.44957	0.56251	1.06719	0.82877	0.56074	0.89453	1.01021	1.40813	0.26037	1.73148	0	0.86507	0.6904	0.31816	1.79144	1.49713	0.44887	1.89811	1.122	1.47621	1.09079	0.77319	0.5408	0.43575	1.88034	0.27597	0.5058	0.64622	1.80098	1.45247	11.165	0.78358	1.53775	1.5634	1.8474	1.74377	0.3896	1.67661	1.50203	0	0.6065	0.57323	0.60145	1.73654	0.24968	1.19696	1.39183	1.43774	1.02069	0	4.32821	6.18538	0.23146	1.26364	0.70194	1.93537	0	0.37349	2.74128	0.35478	1.41936	0.67474	1.00084	2.03631	0.01477	0.65558	1.71353	1.99596	1.03415	0.64331	0.6999	0.87603	0.49582	1.12368	0.05846	0.48842	0.65087	1.44694	2.18484	0.54094	1.96899	0.52012	1.14577	0.75976	0.40916	1.07995	0.58799	0.03816	1.01588	0.32529	0.60502	2.45326	1.08974	1.37377	2.17435	1.75002	1.08987	1.09885	0	0.49355	0.9144	0.42756	1.20638	1.12696	6.10124	1.27215	2.79108	1.69106	1.60857	1.46583	1.59111	0.79984	0.75323
chrX:150878960-150879260	0.44474	0.5141	1.58962	0.33505	0.5937	1.71369	0.85721	1.31659	0.94123	4.7603	0.58439	0.89096	1.4943	0.93966	0.07816	2.33916	0.74056	1.80193	1.53855	3.40298	0.34109	1.55199	0.50728	0.56402	1.29048	1.72886	1.08553	1.29935	1.18415	0.73208	0	2.91427	1.06824	0.92297	0.4169	1.31594	1.41888	0.4189	1.74442	0.89996	1.33086	0.98185	2.87924	1.14495	0.4019	0.51616	0.89491	0.59735	0.79336	1.61781	0.88745	2.13958	0.37502	0.41154	2.30121	1.13561	0.74775	0.98077	1.57052	1.81765	0.3244	0.81366	1.46051	1.12999	1.14616	1.31109	0.56103	0.42448	1.13332	1.29602	0.92782	1.15391	0	0.77618	1.37258	1.15934	1.6746	0.89176	1.67027	0	0.53751	1.53482	1.33229	1.06852	1.20295	1.54042	1.33149	0.67847	0.2904	1.60892	1.94739	0.57937	2.38631	0.36806	2.62978	1.62952	1.17014	0.28649	0.27842	0.81317	1.86958	0.9894	2.3734	0.29963	0.40409	1.06133	0.29633	2.83224	1.36868	1.09526	0.61221	0.3675	1.6059	2.80173	0.73199	0.68904	1.00713	0.18172	1.33061	0.51474	0	1.9905	2.4252	0	0.66482	0.75771	0.54986	1.51424	2.09915	1.30124	1.23139	1.63037	1.82974	0.93949	1.05945	1.09525	1.51467	1.55666	1.76823	1.98461	0.92136	2.30041	1.42578	0.98113	0.91878	0.87646	0.98428	1.5825	1.75976	0	1.55874	1.89815	0.38936	3.95572	0.97237	1.59144	0.30234	0.64842	2.2443	0.78907	1.62952	0.45477	0.69591	4.73678	5.03849	0.53472	0	1.21725	1.12385	0.18073	1.67325	1.82322	1.06944	1.04533	5.49979	2.27958	1.01053	0.89221	0.39203	2.49513	0.92925	0.44485	1.03239	1.03462	1.54497	0.5081	0.8872	0.39253	0.24856	0.57541	1.05552	2.08421	1.49567	1.18863	2.58453	0.85817	0.6477	1.36467	1.85391	1.94955	0.90361	0.63239	1.93853	0.21696	7.41882	0.57946	0.5723	1.11871	1.39958	0.91435	0.81035	0.4573	1.70519	1.41144	2.24107	2.05514	1.4824	0.60519	1.3585	2.19243	1.05935	3.03796	1.03515	1.51227	0	0.50192
chrX:150880917-150881217	2.19339	0.56732	0.32168	1.85046	3.59525	0.80368	1.36751	0.62259	0.32477	1.43589	5.12351	2.23039	0.43483	0	0.49439	1.8312	1.02147	0.87765	1.29835	3.34757	0.18382	0.41309	0.47851	0.72585	1.44773	2.57507	1.0294	0.78745	0.68253	0.70479	0	0.52912	0.07178	0.38741	0	0	1.4276	0.16627	1.14091	1.33446	2.203	0.1065	3.82292	1.85187	0.94078	0.6039	0.62045	0	8.63341	0.65551	0.34666	0.34691	0.94781	0.16054	1.48339	2.38322	1.55999	0.24803	0.63103	1.04247	0.75137	1.29346	0.94836	0.71922	3.43373	2.08232	0	0.32941	0.70425	2.04911	1.46905	3.9249	0.17097	0.36511	0.67867	1.3027	1.32309	0.10245	0.57055	0	1.84034	0.31011	0.40942	0.65358	0.69337	0.13808	1.56054	0.5269	0.50948	0.78431	0.71018	0.55489	1.54876	2.955	9.2113	1.14714	0.53257	2.06961	0.37726	0.18998	9.31935	0.19814	1.7831	0.22798	0.36311	1.33857	0.63937	1.30793	0.88811	0.99294	0	0.94998	0.73547	2.20157	0.29221	1.62533	0.46711	0.37071	3.85095	0.55187	0.67269	0.91389	0.3655	0.75382	1.44018	1.30485	1.25534	0.3569	0.21824	0.27067	1.42944	1.75801	1.17285	1.08488	0.324	1.31936	1.7655	1.11932	0	2.2175	0.77739	1.02976	1.12939	6.2818	0.41433	6.71162	1.97705	0.94708	0.978	0	2.14604	1.98238	0	1.88532	0.70628	2.73174	0.96307	0	0.61045	0.2096	0.35118	0.30906	1.0541	1.95809	7.67422	1.41107	1.01418	0.83737	0.64596	0.61195	1.85252	0.70273	0.89205	0.23405	4.10565	3.07517	1.88978	0.95868	0.04629	2.38516	0.83303	0.54826	0.2825	3.30545	1.38477	0.30701	1.05682	0	0	0.82821	0.84441	0.95364	1.85539	1.91469	0.73362	1.37331	0	0.80254	1.75852	0.56594	0.63239	0.51556	1.73783	0.93494	5.65507	0.39207	0.55584	1.21089	0.81045	0.12681	1.09249	1.93161	0.72444	4.41341	2.43639	2.09091	2.35428	1.86993	0.48162	2.54191	0.92617	3.27275	0.69329	2.46147	0	0.27511
chrX:150934664-150934964	0.15135	0.80575	1.62095	1.55289	0.85101	2.41796	1.00552	0	0.59576	1.00146	5.24284	0.85029	1.11986	0.05527	2.59371	2.48648	1.1185	0.18152	3.66055	1.36249	1.12029	0.44037	0.35769	2.13512	1.87608	4.78867	0.72459	1.1877	2.68798	0.71162	0.16668	2.90327	1.74662	1.71235	0.72834	0.4009	2.63943	0.375	1.71457	0.44548	0.40634	0.81315	2.51547	1.68444	1.08317	0.87643	4.942	0.21104	3.18472	0.16346	0.99491	0.77922	1.37997	2.48061	3.54969	0.79571	1.52774	0.83514	0.49354	0.58138	0.91118	2.40844	1.26629	0.58079	0.83271	0.38156	0.64314	1.00696	1.07074	4.81627	1.28864	3.40505	1.29588	4.43764	0.3101	1.71615	1.53259	0.81889	0.97706	0	0.38778	0.9473	0.85647	2.64551	0.36617	0.46446	1.68344	1.5345	0.55151	1.86622	2.17939	0.49505	1.45985	0.33844	2.82041	0.80467	1.18339	4.59241	0.25893	0.82737	2.89259	0.69416	5.48318	1.62976	0.52989	4.24534	0.26696	0.99966	0.29214	3.13419	3.11318	0.62842	0.47642	1.73445	1.24336	1.17628	0.41262	1.49633	0	2.08823	0.92765	1.76268	0.2494	0.27146	1.98325	2.35598	1.01673	0.9194	0.55632	1.24576	1.04338	0	1.68403	0.74761	3.62661	0.13545	0.2428	1.05546	2.06464	1.00863	0.3615	3.36808	2.47791	5.3309	0.62949	1.27324	0.93974	0.93582	0.93107	2.08243	1.96519	3.5332	1.33044	1.10532	1.29933	1.15993	0.68719	0.04099	0	1.30005	0.12391	0.72451	2.81945	1.41024	3.45942	0.3441	2.9235	0.18003	3.71648	1.23659	1.69192	2.51112	1.06817	1.32228	1.49153	0.19436	0.97084	1.25263	0.63291	0.45464	1.19593	1.68501	1.97617	1.78511	2.48066	0.52652	0	2.1531	1.80206	1.20176	0.78284	2.37576	3.09142	0.0724	2.18161	1.22084	0	0.31324	0	0.55492	0.23169	0.10667	0.43777	0.27623	2.5222	0.43532	0.91795	2.3034	2.00281	0.07535	4.93423	0.69875	0.58252	0.3237	0.35425	0.7224	3.03047	4.45515	0.315	1.02775	3.64236	1.56944	2.14383	1.24135	0	1.16836
chrX:150983590-150983890	0.6019	0.92496	2.72595	1.53194	1.68478	1.07572	0.3821	2.17051	0.26685	0.17452	2.32353	0.95195	2.46748	3.86035	0.30536	0	0.01021	0.66448	3.98847	1.14758	1.42768	0.56507	0.03069	0.65515	0.91274	5.60686	1.78873	0.0962	0.99399	0	1.20704	0.66655	0.56438	1.00312	1.18939	1.95249	1.72184	2.06859	0.67175	0.52739	0.51252	0.30318	0.93334	1.00796	1.15225	1.79003	0	0.84938	3.09765	0.69826	0.76092	1.52286	0	0.29989	0.23817	1.96473	3.48429	0.64854	1.2744	1.21441	0	1.78743	2.13978	1.15556	3.05744	1.39228	2.11528	0.28388	1.22717	0	0	1.98673	0.64685	0.73788	0.86676	2.43191	0	1.07397	3.19686	1.25435	0.35195	1.80496	0.51344	3.61083	0.76855	0.49494	2.07824	0.39264	0.48528	0.83391	1.19449	0.80514	0.40234	0.42305	0.39197	0.73924	1.44636	1.77448	2.21205	0.87531	1.0376	0.11154	3.94685	0.26055	2.04999	0.34506	1.27741	0.85145	1.34093	2.33832	9.41869	0.71662	1.85135	0.79783	0.78313	3.21066	0.20949	0.89406	3.7369	4.29141	2.46718	1.15342	1.76444	0.75606	1.2992	2.87895	0.61557	0.89976	0	0.70946	0.78505	1.25189	2.27165	0.72695	1.05945	1.03289	2.09834	0.80756	2.87977	3.64144	1.11223	2.52139	1.2818	1.11085	0.2217	0.59418	2.15313	0.6259	0.2133	0.78505	1.47135	0.44545	0.60775	4.50838	0.78271	2.25391	1.58474	0.60556	0	1.65485	0.86115	1.95395	0.85454	0.80552	2.55644	4.73699	0.00652	0.51035	1.6657	0	3.5295	0.78009	1.48931	1.39001	1.05259	1.07713	1.54479	1.05174	0.34385	1.1435	1.26054	2.1717	0.1695	1.47053	1.31575	0.26863	0.21038	2.76779	2.85221	0	1.46013	0.57753	0.37595	0.27755	1.24571	0.70109	0.36756	1.10121	0.29519	0.70467	2.59771	2.22478	1.50517	1.98171	1.79076	2.2429	0.30388	0.69859	0.87772	0.56883	2.0577	0.92557	2.56731	1.16579	0.85886	2.61184	2.46226	4.879	0.64094	1.39634	1.88532	0.81355	1.15643	0.16376	0.70986	1.23066
chrX:151004134-151004434	2.80695	1.74561	3.78292	1.20571	5.78603	2.27987	3.99444	3.24435	3.80422	4.71466	15.6107	2.86901	5.56479	4.54133	13.9628	3.05285	5.91942	10.6167	3.21894	3.52357	8.63144	5.03789	2.02146	3.02906	3.71782	3.98729	2.901	3.04171	3.70869	1.05719	2.21628	11.4565	1.50595	3.70161	6.9107	1.89128	8.2474	1.57555	5.46145	2.02467	4.34795	4.85014	12.0308	1.80282	6.06284	6.21865	14.6119	4.3803	17.6853	6.47543	1.6865	3.39677	13.6203	13.3965	17.3889	4.57192	13.0345	0.69291	6.01542	5.62019	3.12959	10.029	3.34856	1.35568	2.94456	1.32057	12.5058	3.89394	8.06792	7.45084	8.34395	7.47026	4.10762	4.76175	4.45582	3.6515	2.9077	5.35403	4.8425	4.26543	3.66661	4.63959	3.72909	3.84517	2.67462	4.70552	4.3818	3.02135	3.62241	2.97294	7.3867	3.73602	6.63876	5.54196	11.3636	6.37472	8.00275	6.0767	1.50068	3.1053	10.6939	4.56254	7.84277	4.25092	6.06326	16.5404	3.08608	3.08123	10.7845	2.15451	7.61878	11.3207	8.85097	1.88932	5.73759	1.29263	3.97117	12.8491	5.51253	16.0755	5.37564	9.61796	5.19297	2.46562	4.59287	10.8323	13.1621	5.90101	1.95029	3.77255	2.75555	2.27983	1.0773	4.59709	9.94193	1.47722	7.70036	4.33549	3.17362	4.06862	2.23939	3.24398	2.75183	18.3414	6.78839	7.53873	3.30499	1.76343	3.45232	11.4797	2.8045	2.24981	5.48408	6.37736	0.71194	14.0367	3.623	16.9342	5.40129	14.0271	3.1787	9.47696	4.16522	9.66972	15.5596	2.11041	11.7349	4.21658	14.7945	13.0128	5.46793	10.468	1.7305	4.26411	7.15224	2.61017	4.58248	6.28974	8.2326	5.31624	3.98231	3.338	4.60593	1.3365	3.57655	5.78103	1.56566	3.33739	12.7784	2.89025	14.9306	3.55084	1.62279	11.9507	2.82853	3.46734	9.33226	3.96653	4.00301	4.98966	12.8032	3.55051	5.6601	5.95856	11.8609	13.6016	3.95798	2.97774	2.15905	5.92996	4.20449	1.9993	2.59909	2.47043	6.53379	7.83792	7.49474	8.23693	1.48741	4.89197	18.2683	10.7389	10.5891	2.83347	7.46455	3.44696
chrX:151039391-151039691	0.80215	1.11442	2.59854	0.40558	1.31677	1.55075	0.9653	1.14238	0.48613	2.80571	1.94709	0.98783	1.13539	2.28836	0.5162	0.96513	0	1.95347	1.3948	0.67472	1.44606	1.09312	0.84483	0.44933	2.1755	1.42343	0.99062	1.50601	0.42247	0.96625	1.57703	1.49115	0.41519	0.91326	0.98094	0.16832	2.06185	1.71736	0.24524	0.55036	2.02885	1.96369	2.26534	2.24255	2.18315	2.55188	0.88992	1.85834	1.72862	1.51722	0.67425	1.94508	1.39022	1.61761	6.89818	0.60121	1.07622	1.0718	2.43423	0.38313	2.51649	1.57063	0.43077	1.12246	0.39894	0.31661	1.22584	0.37761	1.6473	1.96904	2.12948	0.21585	1.95254	1.26256	0.46007	0.78328	0.89987	1.66733	1.4663	0	1.11726	1.89218	1.98515	1.30717	0.80615	2.48546	0	0.02743	0.95018	2.39323	0.75291	0.93163	1.03969	0.35748	0.67526	1.27035	2.61555	1.00517	0.99396	1.09724	3.75764	1.59433	0	2.19125	1.60016	5.25313	1.28409	1.5132	2.28894	0.2975	0.33411	2.91792	0.90575	2.26079	1.31495	1.29445	1.01703	0.72273	1.54753	3.99013	0.3687	1.21071	2.29763	1.2115	2.47185	3.28973	0.53257	1.39296	2.69836	0.73972	1.38065	0	1.74972	0.92768	1.87682	1.32911	0.96476	1.17021	1.0221	0.8247	1.41402	0.54803	0.91306	0.43985	1.70092	1.91478	2.69829	1.68119	1.43874	1.10842	1.11773	1.16702	1.09337	2.31515	1.59656	1.02031	0.75962	0.20869	2.02586	3.63575	2.52802	1.09592	5.46237	1.11542	5.35927	0.50254	0.81851	0.68047	0.17309	1.84855	1.34457	4.33562	0.21312	2.46168	2.9376	0.69569	0.06716	0.56575	0.785	0.94201	1.35814	1.40758	1.93764	0.68873	2.51474	0.39911	0.38489	0.36748	0.62761	2.02997	0.85614	1.25409	0.01352	0.91913	0.58112	2.3181	1.56659	0.81953	0.75597	1.6179	1.88627	2.4559	0.60427	1.00204	0.71462	0.57658	0	1.33605	0.86036	1.19555	0.62226	1.11946	1.06759	0.29741	0.61859	0.88094	1.19325	2.86213	1.28309	2.89139	6.83874	0.28629	3.69942	1.64671	1.59169	1.05495
chrX:151082398-151082698	20.8653	23.0816	18.8997	20.7508	18.9404	24.1639	22.4648	19.6237	18.223	14.6341	19.974	21.7951	21.8392	19.7071	19.0933	29.1566	18.2046	20.4403	18.9361	26.3851	20.9811	17.203	18.0306	23.7165	19.3482	19.0014	20.1686	21.2371	20.6626	23.53	27.0446	21.5488	18.579	18.0259	18.7767	26.7457	20.4255	21.0252	19.687	21.4804	13.3032	18.8397	18.876	21.0044	18.5573	19.3179	19.5718	19.9939	19.1258	20.4596	19.8751	19.9637	15.1286	19.1853	18.8681	19.2282	17.9879	19.3597	18.6052	18.6636	20.3979	18.6598	20.8363	23.9925	21.5337	22.0753	21.9491	21.4383	20.8337	18.9559	28.1074	18.9712	20.4283	15.7737	22.1338	18.5334	27.8648	23.6826	19.9079	20.0176	22.1112	21.1963	25.7335	19.294	24.4663	23.8977	19.0753	20.0915	19.3331	15.8027	21.9647	19.374	20.5214	19.0214	18.0378	19.6614	19.8953	16.2805	24.4678	19.3858	18.5902	22.2518	20.238	18.817	21.8004	16.8535	21.963	21.0149	22.0659	23.0671	20.1898	18.9321	18.935	22.778	19.689	21.1895	21.3808	19.2805	22.187	19.9031	19.1541	20.6573	18.4402	16.3827	20.3334	18.6327	12.7275	17.9581	20.0894	23.952	18.3394	22.0446	19.341	21.1039	18.5993	23.4818	20.3188	18.5004	24.6621	27.569	22.7639	20.5518	19.5362	17.9364	23.1473	19.4659	20.1634	20.934	19.5347	16.8014	18.4057	19.1964	18.503	19.0377	20.2878	17.7506	22.2217	20.7289	19.4162	20.1279	20.1803	20.8785	17.2863	19.6077	20.1424	22.8836	17.7998	23.6731	21.867	19.3745	23.1837	18.5273	18.9811	18.5449	16.9801	19.6767	22.4483	22.5653	22.2003	17.982	20.2459	21.672	16.206	20.4462	19.703	18.1177	22.1353	23.4655	19.3053	23.754	24.3163	21.1074	19.5033	20.8817	18.406	17.6521	22.6867	20.0439	17.8106	19.1577	18.7213	17.1846	20.0943	22.0371	19.171	18.827	20.8467	18.3728	19.59	22.3273	21.0827	20.1896	25.281	23.3286	18.3868	24.5792	21.0345	21.1382	17.044	21.6592	17.6316	18.1478	19.8474	19.2564	16.8152	21.7215
chrX:151105466-151105766	0.30153	0.9239	2.17137	0.91476	1.3024	0.81197	0.24887	0.90819	1.87004	1.61362	7.40228	1.39204	0.6022	1.96555	1.88121	0.50796	5.47508	2.08338	1.98016	0	2.83697	1.46334	0.74318	0.25609	1.6857	3.39887	3.6042	1.09506	1.55317	0.90941	0.69052	0.92767	1.15972	1.92975	0.97849	0.99766	3.69651	1.27686	1.66552	1.54321	2.25681	0.88467	5.68142	2.04636	1.431	1.01683	1.06126	3.01031	7.47174	5.81489	1.05212	4.52171	0	1.07814	7.12873	4.84109	0.6916	1.1651	1.0241	1.65059	2.20163	2.51657	1.47245	2.39087	0.85012	0.73064	0.38315	1.08731	2.296	4.78624	2.57729	3.16492	1.73583	2.02342	2.25206	0.43839	1.3259	0.36853	3.65148	1.57847	1.46408	2.15262	0.85426	1.57699	1.38813	1.46689	0.37058	0.92965	1.10684	3.72934	0.81599	0.75074	2.2592	0.69804	4.91034	1.44994	4.75056	2.09431	0.4051	1.82518	9.8255	0.70072	1.55919	2.05576	1.63541	3.95621	0.77819	1.33757	0.15191	0.65375	1.48513	2.2601	6.70072	2.17986	5.59732	2.73979	0.23143	1.34265	0.37346	2.45091	0.68642	0.52854	6.55464	0.30736	0.83143	1.64832	1.85362	2.34353	1.65762	0.28244	1.54857	1.78042	2.45439	0.631	0.96464	0.0799	0.91652	1.39537	2.96409	0.27737	0.63556	0.55908	1.9076	5.27433	1.17247	4.03289	2.46071	2.09673	2.21943	1.6714	1.10961	1.90943	0	2.99292	2.31699	1.21671	1.17407	0.37265	2.11264	2.02062	5.11956	2.10848	5.15536	6.00194	7.68023	0.77609	1.27831	1.44517	1.04859	0.63415	1.33523	6.61013	0.80272	2.42631	2.92624	2.09249	0.54648	0.74449	0.49688	4.42245	1.03922	1.20076	2.59123	1.7274	2.5139	2.59118	0.76815	1.01224	0.73201	0.53013	0.39435	1.38095	2.76145	0.7884	0.56025	2.85634	0.44824	0.79282	1.13575	4.84082	1.04672	5.80322	1.10159	0.76383	6.03667	0.17586	0.3216	1.4486	1.3692	0.43742	0.47518	1.04264	0.91084	0.98998	2.53538	0.50782	1.42054	3.99238	1.50809	2.37553	6.09952	2.63221	6.69164	2.34321	0.71186	1.64438
chrX:151151698-151151998	17.6654	19.8766	18.1251	15.7627	19.9336	20.7812	19.725	14.4509	15.6272	13.2226	15.0965	13.9968	16.0088	13.4027	16.1153	19.0139	14.0003	17.3875	17.5189	12.8663	14.2555	14.8855	15.9657	17.4685	16.018	13.0877	16.9435	15.462	13.3254	15.2419	17.7639	16.3499	11.5175	15.1567	15.4082	18.7047	14.8784	9.71606	14.3252	16.8731	12.8381	16.3894	13.3659	15.0131	14.577	15.3563	14.2985	18.2754	16.2004	17.7342	13.7453	14.336	16.3035	17.1411	11.9002	15.119	16.3091	12.5593	19.0465	13.3427	12.7578	11.6535	14.2834	18.8166	18.895	17.0857	17.6715	17.1525	15.734	14.5388	14.378	12.192	14.7378	14.4263	17.5846	15.298	14.1307	17.9141	14.1302	17.0963	14.7219	13.3474	16.8676	15.0103	18.4642	17.7855	15.5597	17.7426	14.2987	11.1457	15.1397	17.2018	14.2228	16.3065	13.6589	15.5677	14.6387	13.902	12.9575	13.4714	15.1405	14.0065	10.3601	15.0602	16.2848	14.9901	16.8128	14.3596	19.541	14.2019	10.882	14.1544	12.9298	12.3962	16.3254	15.8261	18.7885	16.4452	17.3376	15.2969	11.0316	18.5402	14.9048	15.7286	13.1423	12.893	14.4669	13.1617	15.4512	18.5703	15.299	16.1852	14.9868	16.0933	15.7391	15.4202	14.3684	15.4975	16.5306	21.3317	15.632	17.8961	16.3001	12.0351	18.3875	13.5746	9.53877	17.028	18.1389	16.0477	16.2894	14.0071	17.6044	14.457	12.7503	16.997	14.7389	18.6566	14.884	13.6652	13.8362	10.8888	12.6526	12.6666	14.7953	20.8046	12.9662	16.5935	18.6042	14.7167	17.8407	14.3633	16.2332	14.9075	16.0706	20.7315	15.1671	19.0705	18.1824	16.814	16.7137	12.6952	14.4092	15.7873	12.8177	14.0628	17.673	15.5922	15.4056	16.2737	20.211	16.4123	14.4759	17.4359	16.5524	13.6857	17.0627	18.2443	15.3275	18.1906	19.4832	15.1575	16.5621	14.0537	18.1063	17.7538	19.2768	13.5618	13.869	17.0467	12.4904	13.5387	17.7272	17.7861	15.6735	17.8245	15.8543	12.0008	11.4078	14.9452	13.1387	15.1302	15.55	17.0136	18.934	18.9276
chrX:151153162-151153462	0.2986	0.53842	3.99572	2.73054	0.84668	1.47531	1.63219	2.06727	3.56056	3.73271	4.63091	2.97221	2.19243	3.41839	4.17862	1.61994	1.99365	1.77486	3.83598	2.90827	7.062	3.70128	3.17625	2.37148	1.00776	5.12858	1.11261	3.05589	0.95372	0.98586	3.37916	0.66059	5.42995	2.4585	3.20069	3.5408	4.96266	2.47166	3.16496	1.4777	6.47983	2.21313	6.655	0.71939	2.68323	3.2253	3.57813	0.64604	3.77807	1.79101	5.29919	4.0268	3.41978	2.45059	6.97775	1.48417	1.5202	6.15365	0.51558	1.63053	1.62818	8.12871	1.13742	2.18485	1.21676	1.45423	0.37625	1.19946	5.99419	4.58487	0.80862	10.6872	3.35839	3.66682	0.26093	2.88087	1.35402	1.44988	5.28816	0.61599	1.13355	5.7235	4.25769	2.16453	2.62389	0.56116	2.53926	1.09101	3.89018	7.36928	2.91603	0.14551	1.44474	2.76785	7.37746	1.17033	2.80632	2.98828	4.24045	3.0593	4.23301	0.80832	10.7848	2.9379	2.20118	7.7391	0.59249	3.66366	0.85035	1.15905	8.8961	3.48553	8.00802	2.3561	2.6243	1.93691	0.94329	2.11199	2.66495	4.45778	4.39285	1.27614	2.21188	4.20122	3.0898	7.21306	4.22343	5.51905	0.27215	1.75043	1.01402	0	1.28055	1.31876	1.0249	0.78928	2.72453	2.27114	0.88159	1.63007	4.03137	2.1576	1.31847	8.88032	1.17958	5.71892	2.87914	2.4017	1.95163	3.03747	1.2502	2.03483	2.83115	2.07039	5.35552	2.0671	4.28679	1.41443	5.79044	5.17199	5.53786	4.40536	6.77412	7.93073	5.37515	1.16738	5.29045	0.57312	1.52298	3.51542	3.12033	5.03568	0.74125	2.64984	1.98157	1.16665	1.51121	3.14921	1.84333	1.60942	1.11052	6.41844	2.81124	1.64402	8.53981	3.38773	1.04502	1.77588	4.65521	1.85828	0.92	2.00049	1.90275	0.30656	2.45365	3.00554	3.75817	0.58431	0.49396	2.30924	0.07706	3.43938	2.99822	0.75875	1.93162	0.62031	0.40055	6.65503	2.04765	2.00973	9.85339	1.70763	1.41067	1.40768	1.76559	0.11254	0.45432	5.2304	6.51714	1.14342	6.06297	2.06439	3.64541	1.37019	0.66886	0.79558
chrX:151174958-151175258	0.36906	0.21288	2.26328	0.54665	0	1.04534	0.77928	0.13708	0.37028	3.62728	3.63972	1.80225	0.88001	0.9684	1.63038	1.33594	0	0	3.23217	0.51175	3.45584	1.67962	0.00096	1.36999	1.02359	4.61775	1.75932	2.0666	1.59839	1.29364	0.36632	0.68716	1.84091	0.81853	0.98584	0.49883	1.28157	0.73056	0.41371	1.1207	2.3106	0.34983	12.7843	1.1923	2.12848	0.61939	0	0.32527	8.56731	0.21543	6.74656	3.47564	0.97271	0.2184	2.26206	0.85662	1.35812	4.88681	0.35253	1.54589	0.68697	15.357	1.11438	1.53925	1.23323	0.29902	0.12771	0.17943	0.64296	8.87949	0.54768	12.0748	0.56627	0.55405	0.9176	0.97027	0.92518	1.12141	11.9007	1.85397	0.32379	4.00604	0.88303	1.32974	0.54857	0.92174	0.5866	0.68569	0.9107	2.20102	1.55874	0.39033	0.51094	0	16.1718	0.90491	2.90691	11.8783	0.98561	1.27124	3.63957	0.81094	13.2812	0.59536	2.59418	0.82932	0.04538	1.6703	0	0.1478	0.85554	0.31972	0.43204	2.37786	1.72406	0.39997	0.38218	0	1.2993	2.94709	2.0926	1.10395	1.1309	0.67754	0.08971	4.9346	0.87494	1.65976	0.37214	0.61363	0.71472	0.93612	0.76796	0.58894	0.47312	0.56712	0.31515	1.17778	0.13543	0.61408	1.14316	0.71818	1.08865	14.8229	0.26604	4.43757	0.66609	2.57027	1.6883	0.58635	1.75384	1.54734	0.44108	2.96441	1.92635	1.61256	0.75269	0.72854	0.5117	7.73041	6.92295	0.2711	0.88012	16.4257	12.5138	0.19681	1.39897	0.60284	0.52806	1.2683	0.73205	1.46477	0.24503	0.69839	1.76001	0.40506	0.2015	1.10196	0.32496	0.10333	0.58422	5.09276	0.60479	1.39607	8.50425	1.39537	0.32618	0	0.46108	0.08867	0.7286	1.49556	0.54094	0.40225	0.66138	0.57173	0	0.8256	0.14759	4.5358	0	1.72446	1.192	0.92935	1.20897	2.30921	0.25323	6.25069	0.6054	0.54034	1.34352	0.25975	0.42365	0.8725	1.13338	0.44107	0.39965	5.7004	2.17578	0.85261	2.25555	0.9845	2.03401	1.36568	0.39992	0.33321
chrX:151271917-151272217	0.86386	0.71527	1.37447	0.96435	1.05658	1.89321	0.74157	0.57404	0	1.94117	3.80731	1.99001	3.23189	0.88438	0.80519	0.73908	0.84782	0.90429	1.24067	1.95573	3.49873	1.43119	0.38742	0.34878	1.14951	8.20152	1.99462	1.62597	1.68782	0.32057	1.36456	2.38103	0.76142	1.62006	0.81172	1.83007	2.53482	0.63339	1.74442	1.36442	1.70888	0.26431	7.73667	2.6163	0.56711	0.41293	0	1.64119	6.6081	0.96398	1.52703	1.66933	0.50247	0.43028	5.74757	2.36947	0.99022	1.56104	0.91306	0.27844	2.26126	2.87406	1.16103	1.61448	0.72506	0.66975	0.42648	0.18211	1.17673	1.82142	0.54123	1.24744	0.5042	0.88724	0.50836	1.93535	1.39761	0.87664	2.34209	0	0.06527	0.31375	1.91212	1.31039	1.72646	0.35865	0	0.88057	0.12355	3.60534	1.14768	1.13291	0.69966	0.17557	3.66316	0.84087	2.60231	4.15156	1.24732	2.49454	4.81341	0.83719	2.3103	0.8468	2.47029	4.13945	0.34571	1.51468	0.61788	0.45099	0.86906	1.52143	1.84319	2.16997	1.94906	0.96902	0.78843	0.22118	0.86098	1.42143	0.68446	0.47257	2.36644	0.37018	0.72249	2.36288	5.04905	1.36639	1.05588	0.08574	0.86972	0	1.5825	0.3048	0.49797	2.14568	0.77341	1.18969	0	0.41532	0.40629	0.44638	1.3148	8.78044	0.14538	3.72495	1.65462	2.83691	1.71709	1.9149	1.04864	1.77659	1.81749	1.11958	1.05871	1.84424	1.43231	0.1118	3.24077	1.77404	3.01432	0.72519	2.909	4.72402	5.65872	0.20299	0.26577	0.43438	0.60708	0.70074	1.59295	2.11591	0.69042	1.5774	2.18047	1.37683	0.49763	1.04878	0.40998	1.31744	1.94098	0.3677	1.50364	1.20062	2.21649	0.46052	1.34059	0.33407	0.18145	0.44712	0	1.70587	1.03047	0.40225	0.77696	0.86972	0.48858	0	0.87296	3.1825	0.52472	1.52382	2.30683	1.16084	3.50585	0.44973	0.30135	0.52685	0.82347	0.58812	2.07821	0.30365	0.47237	0.74351	1.62087	0.211	0.35608	2.50659	1.56282	2.83885	4.13721	1.99578	2.71871	1.20092	0	0.82954
chrX:151360293-151360593	15.8155	14.1959	15.2791	17.0978	17.7484	3.65386	4.18801	15.5761	14.2421	12.0666	15.4046	8.64523	9.25218	19.4818	15.2976	8.07406	19.8081	17.5233	15.8638	6.51585	19.7518	17.6632	17.8227	15.0681	10.4206	16.4436	15.1605	14.0656	9.30604	5.31781	9.2763	11.3691	14.8597	13.1026	17.0299	2.99301	18.1321	16.329	17.7091	11.6256	17.1054	16.9084	15.0551	14.7283	13.0901	12.6528	17.9568	13.1482	16.0898	15.2634	17.1465	14.6836	13.3852	16.4264	18.9503	17.2382	16.4622	11.8291	11.631	18.318	15.2093	14.6807	6.92825	10.6544	10.2595	10.6078	7.89667	9.34117	17.3787	17.2366	5.23833	19.1328	16.3853	15.0598	4.54224	15.432	4.54714	14.5811	15.0131	16.3128	8.50425	15.4183	3.51883	16.0564	8.9275	8.89818	13.3121	9.70512	17.8003	16.6708	14.9383	11.4502	11.0251	10.8026	17.3595	11.9181	15.9756	16.4703	14.1277	12.9223	17.1522	4.67015	18.4225	18.7136	17.3174	19.4932	16.8752	14.5017	8.23989	9.71523	16.5168	16.0245	15.7912	8.90467	18.8355	9.53779	9.4109	13.6681	15.5037	15.4199	13.3956	12.2217	15.8355	9.90288	12.9826	16.5562	17.1038	17.6151	11.819	5.59495	10.3117	8.18767	11.2341	11.9728	14.8326	16.7942	18.8252	14.3906	8.8846	7.99485	16.1697	7.61718	11.6802	19.1117	9.89511	21.0106	11.3988	14.2934	12.0655	16.6637	11.3353	6.61975	14.715	16.243	11.6937	15.6528	15.6735	13.3611	15.0536	14.9096	15.7539	14.9606	17.2914	16.3804	15.4426	10.1807	15.9034	8.4728	17.8685	17.7428	8.72516	16.2146	11.8102	14.1902	15.7147	15.4845	3.18424	17.8704	11.5304	15.494	15.5572	12.2634	16.6387	12.1301	13.5335	16.5145	15.6043	6.54282	18.7164	7.1709	6.76999	8.48793	4.81158	6.27348	5.61211	14.9275	7.72759	13.3423	15.2854	16.6189	10.8937	18.4211	18.686	11.4471	16.0345	18.4418	14.6271	13.0388	9.64784	13.5894	20.5191	7.0643	4.31275	10.8865	16.7672	10.8611	9.7316	19.7282	10.6823	11.7703	13.9053	17.5587	13.8043	14.4234	12.4625	19.8558
chrX:151370950-151371250	2.53452	0.46621	2.1463	1.15391	0	0.31623	3.1146	0.90248	1.35495	0.52087	1.59435	1.79029	1.52708	2.72392	0.99786	1.20133	0	0	0.71395	2.60113	0.72712	3.74115	1.73953	0.09584	1.07179	9.66423	0.43315	2.88849	1.22424	2.35083	3.78965	3.28121	1.89299	4.62944	2.63627	2.37175	0.46642	2.61201	4.666	2.25639	1.03779	2.95331	7.33544	2.22224	1.82991	1.66203	0.66536	0.12732	1.5851	0.40152	2.71608	4.24952	0.58597	0.94938	0.83196	0.96665	0.60082	1.53033	1.1422	2.78662	6.39021	5.61897	2.15497	1.28948	2.34932	4.24177	1.8131	1.60284	2.47605	2.84473	2.48385	6.41887	2.45892	2.18683	1.41325	1.33906	1.64225	2.04686	8.15165	0.32088	2.21149	1.99636	2.71991	3.29157	1.28789	1.28218	2.25515	1.66586	0.83045	0.98581	1.01948	1.04995	2.64553	0.45901	8.2225	1.38103	0.58554	0.20375	2.40694	2.03824	3.10374	1.99061	0.2809	0.47421	0.32594	0.40574	2.25983	3.15163	1.40959	1.18243	0.98493	1.10616	0.17481	3.53224	0.07305	0.82539	2.47923	1.1765	0	1.92689	1.54542	4.29344	0.04013	1.37752	1.52509	0.3452	0.17983	5.14562	2.38677	0.42029	2.54457	0.748	1.14538	1.83248	0.65169	0.55932	0.64317	3.74552	1.41305	2.87755	2.41535	1.86729	1.03106	2.48112	1.35782	5.25481	1.38309	1.04663	2.56926	1.17465	2.73337	1.85474	1.0675	0.30088	1.79755	1.71229	1.30193	0.21055	1.79245	1.2973	9.63823	0.82889	1.03875	4.0125	8.19046	6.44512	1.4218	2.49394	1.00845	0	3.64715	0.26111	1.76241	0.68183	0.66622	0.20162	0.33888	0.97788	1.66222	0.32204	2.26539	0.80352	1.22756	4.41531	3.98133	2.15215	1.54119	1.24443	2.10157	1.83942	1.82223	2.29118	2.50722	1.32741	1.50416	3.46965	0.43479	1.84303	1.55513	0.44926	0.18536	0.11175	0.9428	1.05124	0.45231	1.24542	2.58674	1.17693	2.05814	1.67065	0.9249	2.32855	1.38321	3.06688	0.62876	0.27299	1.4016	1.05157	1.86808	2.08655	0.35311	1.65182	3.14365	5.14837	0	1.11586
chrX:151384777-151385077	1.54143	0.95157	0.23186	2.25604	3.86981	1.59493	2.45096	1.36229	1.5163	1.21357	1.38903	1.71973	1.38042	1.57864	8.20281	2.93602	1.44027	0.95759	0.69315	1.79602	0.48304	0.63424	1.03471	0.43362	1.16577	0.51277	0.99062	1.01786	0.91895	0.97307	0.36632	1.75571	1.18365	1.20351	0.09564	1.16904	0	0.55925	0.21752	2.01766	1.92692	0.54184	4.07777	1.84849	1.78905	0.28801	0.33268	0.87554	1.45449	2.53317	1.01918	0.72466	0.55961	0.41154	2.24357	1.62287	1.07981	1.4541	0.82316	1.98917	1.63632	2.60372	2.02584	0.71019	2.21001	1.33274	0.05587	1.64167	1.65624	4.63863	0.46713	5.33423	1.55833	3.59237	1.33954	1.28607	2.20467	0.72538	0.80732	0	3.6615	1.06359	1.68859	2.11877	1.24055	0.50391	1.66483	0.99172	0.94126	1.79802	1.13751	2.69151	1.175	1.86143	15.1604	0.63831	2.06785	0.61002	1.88629	1.36178	1.83455	0	1.27422	1.15555	1.31138	1.33143	0.48053	1.88076	0	1.08768	1.46582	0	0.98636	3.26439	1.41139	0.55451	0.45579	0	0.03131	0.52474	1.61995	1.04146	2.12994	0.35896	1.43537	0.88544	0.56715	0.82931	2.04237	1.41386	2.57615	0.53077	1.0976	1.10924	0.6839	0.78344	0.10612	1.24923	0.42928	2.65506	0.27513	1.04302	2.16887	3.91186	0.44195	0.93963	0.51042	1.60674	1.86748	5.96483	1.78838	1.12447	1.05457	2.39592	1.40407	1.32257	0.65569	0	1.48722	7.88796	1.37672	5.41183	2.034	2.92843	4.8059	3.29374	1.61746	0	0.61837	1.74709	0.57518	0.62665	2.50388	0.1603	1.48158	0.08355	0.04274	0.04432	0.81806	1.37943	0.61721	1.74491	1.67441	2.4124	1.48362	1.53506	1.56729	2.42035	0.28584	0.93009	0.46032	0.88799	1.26578	1.28718	0.68386	1.26935	0	1.83332	1.14835	0.7552	0.72916	0	1.48973	0.56588	1.34181	0.98596	1.21297	2.93019	2.3782	0.71586	0.95319	0.08231	0.42365	1.8518	0.79091	0.09656	1.50009	1.16674	1.04107	2.1988	1.03492	0.80326	2.18968	2.16428	0	0.97655
chrX:151392780-151393080	1.11765	1.50825	1.41207	0.7274	2.72985	0.99149	0.77173	0.75968	1.266	1.34244	2.38056	1.0835	3.44751	0.82469	0.72704	1.69914	1.92036	0.856	1.07518	1.90588	0.97936	1.3776	0.36536	0	1.33808	0.68369	0.26336	0.72687	0.87307	1.32319	0.94329	0.8246	1.27795	0.42141	0	0.08875	2.10108	0.58157	0.39878	0.867	0.13309	1.04559	1.22911	2.99344	1.20392	0.88676	1.25421	2.15745	2.04629	4.70757	0.35359	1.30047	1.03278	1.13111	0.91787	0.78589	4.90374	1.13096	0.34196	0.97119	0	1.17534	0.92015	1.87027	0.58351	1.10543	0.61349	0.63337	4.08441	1.62377	0	0.84452	0.56082	0.73531	1.78595	1.37957	0.5821	1.46931	1.02412	0.50563	1.95169	1.20169	0.97819	0.84333	0.41908	0.89484	0.35807	1.69497	1.19473	2.62263	0.09157	0.42705	2.7132	0.42305	0.57905	1.48961	2.48407	0.42973	0.40092	0.45515	2.93119	0.24932	0.13638	1.65972	1.28089	0.96139	1.22135	1.6703	0.88081	0.39897	0.86713	0	1.94917	1.04278	0.58004	0.53158	0.34821	0.60642	0.72009	1.83836	0.31223	0.37133	2.1242	0.65062	0.30918	1.5206	0.23516	1.43569	1.18582	0.90111	1.12662	0.38613	1.38327	0.92473	0.63604	0.95103	0.62549	0.91365	0.97866	1.01011	0.61423	0.16539	1.25792	0.30039	0.88389	0.81921	0.7056	2.08201	1.98586	1.3227	1.19496	2.16386	1.18101	1.57247	0.82234	1.40083	1.1029	0.82356	2.44479	10.2637	1.75841	0.53813	0	0.43874	0.58529	0.04963	1.04189	0.56816	0.49796	0.40903	0.66108	2.85344	1.59159	3.2707	0.61934	2.03801	0.461	1.85827	0.56773	1.50342	0.34641	0.78053	1.1685	1.52306	1.88414	0.9502	1.07802	0.70823	0.80658	0.29053	0.75352	1.26856	1.59147	0.37478	0.41651	1.02911	0.84268	0.24282	1.79631	0.57972	0.81388	0.19048	0.44108	1.31517	3.63518	0.57658	0.21398	3.27463	0.89725	0.82338	0.37336	0.69889	0.82252	0.82402	1.92	0.87618	0.56888	2.09956	1.43998	1.66542	2.68442	0.51697	2.22668	1.30281	1.14778	0.65173
chrX:151397003-151397303	0.72415	1.41139	1.66968	1.53305	1.47921	1.13648	2.10657	1.00857	1.60526	0.53698	2.04537	2.61096	0.67835	0.05749	0.10179	0.60955	0.54138	0.72943	1.43242	1.29753	1.48079	0.13737	0.52454	1.13433	1.83933	1.1096	0.41844	1.35993	1.62975	1.11224	1.51109	2.66189	0.0563	1.62977	0.81908	2.34727	0.5754	0.80109	0.48195	1.0378	0.62296	0.27286	0.56956	1.23879	0.86088	1.0415	0.30607	0.83542	0.30316	0.5348	0.58239	1.01346	0.31643	0.06193	0.3926	0.22201	1.87926	0.83969	2.05702	0.70167	1.92255	0.54909	1.88746	0.71621	6.6537	3.32171	2.6307	1.49035	1.45639	0	2.07149	3.35289	0.09256	0.2242	2.24721	1.79925	0.82394	0.99352	0.70177	0.46025	1.0328	0.4579	4.08982	3.39583	0.46364	1.01678	7.56027	1.68213	0.0726	0	1.29623	2.21006	0.36788	0	0.759	1.58086	0.1627	0.53099	1.38374	3.60016	0.40029	0.63248	3.13468	0.01042	0.55658	1.95729	1.68586	1.59175	2.74906	3.3695	0.74739	0.81217	0.47552	1.1989	0.10373	7.3883	1.15434	0.35098	0.13418	1.47711	6.55388	4.57759	0.22503	0	1.86113	0.89406	0	0.01271	0.8553	3.71539	0.90704	4.96276	1.2597	3.66276	0.5311	0.87796	0.57564	1.41269	5.6011	6.693	1.8619	2.98262	0.91657	0.80265	1.73725	0.0079	1.72444	1.35623	1.11665	0.14415	1.20029	1.39105	0	1.25892	0.21655	0.86842	0.62483	1.11982	0	0.93374	1.17809	0.47172	0	0	0.87009	6.21918	0.59839	1.77384	1.07117	0.80854	3.42219	0.62601	4.43639	0.22953	0.5057	0.68479	1.00442	0	1.24315	0.00172	1.28941	0.24541	0.0886	2.51762	0.95187	0.18881	0.19734	5.16142	1.82566	0.24714	2.10811	0.67323	2.16582	0.77865	6.04796	0.462	1.61365	5.79863	1.20775	0.09739	4.69087	0	0.68587	2.63259	0.95614	1.57118	1.31426	1.37972	1.19452	0.88586	1.60656	4.70851	3.43286	2.1303	0.38368	1.72255	3.76149	0.7733	0.35148	1.12777	0.43009	0.30483	0.92112	1.45118	0	1.56037
chrX:151402785-151403085	1.48439	0.21288	0.99012	14.4308	0.31626	0.81197	2.33784	0.98476	0.39718	2.90746	0.43697	1.35162	0.91452	0	1.15418	5.3336	0.27069	0.52126	0.48322	2.70216	1.15807	9.74163	0.78058	5.05262	0.97901	1.00313	0.81416	1.76849	1.08547	2.33038	0.09341	4.46656	0.68682	2.42281	0.89756	1.37714	1.88967	2.2946	0	0.6972	1.16946	0	1.50635	3.72241	0.77918	0.66378	0.57554	0.26249	0.04515	0.0285	0.72798	0.42222	0.13184	0.24122	12.7979	1.66806	0.55066	0.38002	2.3602	1.81542	2.14439	0.63151	1.90974	0.85163	3.80735	0.27061	0.41621	3.29673	0.78662	0.57545	0.64433	2.42653	0.55102	1.02512	0.62783	7.83177	2.49994	2.19538	0.28527	0.64824	5.57735	0.26772	0.44262	8.88645	2.27922	0.68503	3.01307	4.83553	0.19105	2.42423	2.69625	8.78989	1.01655	8.85445	1.61777	0.48308	0.57987	5.00608	1.43525	0.55928	0.26338	0.53669	4.02216	0.17327	0.14677	14.7643	0.97041	3.59774	0.66316	8.30541	9.26226	0.11025	1.15302	3.96449	0.19286	2.35642	7.82272	0.14122	2.22737	0.43478	6.45037	9.89892	0.58194	0.82337	2.14024	0.46429	1.3833	0.64104	2.96459	1.70472	2.84712	1.12872	4.78375	0.67897	0.73269	5.3291	0.32158	2.92468	2.20518	1.13323	0.58224	6.54542	2.26902	2.87416	0.7516	1.08768	3.89188	0.96093	2.8508	0.3896	0.9328	0.88482	3.32321	0.41014	0.88462	0.37897	1.71261	9.85326	2.19642	1.34251	0.47322	13.8159	0.04349	0.74517	0.97165	3.4794	0.61796	0.3551	2.8924	0	5.45163	0.22758	7.41366	1.10554	0.48439	0.71567	4.25887	0.5111	8.66053	0.84557	0.58559	0.36441	1.23141	0.32744	0.71667	0.23026	2.70075	2.38361	0.4151	1.93375	0.78284	3.21015	0.08114	0.36403	1.81558	1.52461	0.73511	8.1997	0.77396	0.29675	0.24396	0.3454	0.66603	0.57707	0.76843	0	10.5077	0.7568	5.66477	0.92354	2.33771	4.90587	2.98462	1.67269	0.67532	6.4408	4.07598	4.78356	0.5327	4.62267	13.8448	0	0.51931	1.68916	0	8.31499
chrX:151488762-151489062	2.12354	4.23736	7.87708	3.61826	17.8158	1.87388	3.79082	11.4212	1.06742	11.7464	15.8004	1.71017	2.26905	19.6173	17.6717	4.03069	19.0275	19.1194	7.43078	3.40949	11.3949	16.5868	1.15073	3.51453	3.77867	18.0216	16.5491	3.28281	1.58503	2.48271	5.13222	3.28808	5.13756	5.41275	14.95	3.31739	10.6471	7.66546	1.91716	1.53423	15.0824	1.52602	14.9526	4.26693	3.69947	1.52886	8.65805	12.2079	17.374	17.7711	10.0906	5.21909	6.05016	1.98922	18.8083	16.121	17.1292	3.28025	5.61583	15.5406	2.78603	13.0818	2.29386	3.64575	6.45745	2.6046	4.39363	0.50616	2.77232	18.0997	2.52896	12.9314	1.00948	7.17027	1.68268	13.2742	1.6999	2.86988	10.9031	0	5.12431	7.23437	1.25704	4.53424	2.75817	3.24581	5.81757	3.25809	2.68114	14.0785	2.57415	5.4959	2.56186	1.44049	19.595	2.78782	12.3276	14.9109	5.22038	7.67589	16.0706	2.96952	19.4507	6.98542	18.1403	15.6662	2.07029	6.49668	2.72715	4.34315	16.784	14.924	19.3444	2.93279	17.974	8.25938	3.87986	1.07059	11.8122	6.51387	3.63605	13.3738	16.4662	4.08096	4.60248	18.7635	19.8913	6.23943	2.36785	3.12195	5.16953	0.76368	2.5965	3.65244	3.12496	1.70913	17.4698	3.29195	0.86367	2.81822	8.55769	3.23514	4.05962	19.4191	4.36641	19.1795	2.54343	5.65996	3.76482	16.7175	3.42463	2.0145	12.1506	14.9765	2.56185	15.4914	12.8581	19.8005	15.5007	11.7443	6.57597	15.8861	14.9051	16.2446	16.8919	5.17763	2.68381	1.54261	2.41326	3.44026	9.52218	9.58156	1.28512	12.17	18.1728	13.7314	1.557	16.293	7.4835	12.5042	1.95748	6.42237	5.97602	2.34912	7.13776	8.50573	3.36779	6.70818	0.96565	0.83953	2.51272	6.40718	2.83448	5.9653	2.68566	2.29501	2.53253	6.742	8.83682	15.3397	4.13508	18.5636	19.3935	3.02626	16.761	1.61154	4.28211	5.10066	1.54496	3.33577	20.3814	2.1127	0.4872	4.04782	13.0977	1.73447	0.71406	10.9224	2.38132	4.42943	14.7266	16.0554	11.9277	5.22318	1.59969	3.05704
chrX:151505846-151506146	6.24256	2.15328	16.0294	4.17262	18.3871	1.97193	2.40823	12.5833	3.49599	15.5099	18.3665	4.79683	6.86065	17.4042	17.3967	1.96835	13.905	14.0481	13.4175	4.05163	15.7767	7.64793	1.98022	2.96308	3.44611	15.3764	17.881	6.78178	3.15773	4.80172	8.49509	1.35715	3.21175	9.41447	18.218	5.03117	18.7713	6.67579	1.70604	6.04702	15.8218	3.80067	17.1843	6.08836	2.94791	9.72617	17.3487	15.2338	18.6942	21.1802	15.9275	14.8059	12.1183	15.4941	19.3227	11.8525	14.5785	10.4951	5.52769	12.0777	3.41574	15.6275	3.83901	7.49764	6.50178	4.95211	3.54523	3.46545	4.59902	19.1754	1.50127	18.368	3.16783	7.81303	6.21985	15.3703	2.22013	2.82725	17.6509	4.84236	4.88754	15.9319	6.08604	6.56163	3.50723	2.55182	8.04665	1.9459	4.09112	15.6822	4.47273	4.86485	2.46572	3.38018	18.7645	4.07139	13.5159	16.1329	8.51548	9.98128	18.8871	1.55628	19.9895	14.3121	17.2867	20.5135	1.30544	9.60398	3.12885	2.85374	19.3301	12.8738	16.554	5.94039	16.0079	8.27657	2.29451	8.91567	12.7809	7.08644	12.6653	13.0997	17.9775	2.93901	6.4852	16.9275	14.6202	4.4399	4.86436	1.21717	5.70629	1.00106	2.2394	4.0266	14.6228	2.02387	12.9128	8.5973	2.41726	5.42878	13.109	0.22761	3.8784	19.1481	2.46488	18.4143	2.55405	6.13869	4.51991	17.1926	3.08313	4.41194	19.4236	15.943	4.37785	15.9236	9.06253	18.9802	16.8227	16.7105	13.3766	13.1499	14.5142	19.3696	16.6859	4.00298	4.37628	1.86467	6.57126	10.6061	13.8218	14.5064	2.1759	15.7375	14.0614	9.61785	2.61944	12.9768	18.1502	13.5822	4.70124	10.7963	12.858	5.55636	11.2273	9.11822	1.70428	1.23774	3.78307	3.76374	1.3238	8.78083	6.46414	3.68859	6.01664	7.2588	4.38598	9.99465	3.55483	18.2639	3.32414	18.2605	15.549	2.45701	13.6103	5.1777	2.00558	9.428	4.49059	4.88787	18.8346	1.8621	1.44465	4.7141	9.24362	5.62185	5.18021	15.043	3.61577	6.23656	17.5419	15.7017	14.9171	8.2649	6.08081	4.1232
chrX:151516809-151517109	0	0	0.72066	0.22043	0.28607	0	0	0.58547	0.57921	0	12.6337	1.62764	1.58403	0	0.56891	0.13207	0.75589	0.61619	1.35793	1.30382	0.49428	0.77356	0.0374	0.07541	0.94768	0.17373	0.70988	0.71856	0.77607	0.96398	0	0	0.38423	0.98733	0.71118	0.1928	2.73751	0.76223	0	0.4325	0.43182	0.17025	3.91418	0.91663	1.1108	0.25705	0.53894	0.08546	11.6976	2.02939	1.71943	0.3137	0.58304	0.42376	1.94014	0.62478	1.19448	1.43019	0.54819	0.78631	3.473	1.12705	0.41884	0.48901	1.46753	0.44515	0.14482	0.18479	0.22794	3.45521	0.19008	5.05991	0.22433	1.08256	2.36389	1.1261	0.44009	0.17533	1.93985	0	1.29004	0.43125	0.5577	0.53104	0.73235	0.98271	0.44134	0.44461	0.39867	0	0.76308	0.14552	0.705	0	4.83729	0.37449	1.59487	0.33341	0.19489	0.7599	12.0584	0.08004	1.29661	0.72955	0.49939	3.05907	0.22959	0.66842	0.03506	0.42257	0.65083	2.61657	1.61766	3.33028	0.32727	2.20348	0.2831	0.34682	0	0.20633	0.42362	0.32676	1.15813	0	0	3.09642	0.95448	0.20213	0.79349	0	1.24	0.25531	0.74169	0.32547	0.79988	0.40439	0.32962	0.98293	0	0.38417	0.21328	1.38554	0.8358	14.166	0.60986	5.96939	0.75306	0.61119	1.93253	0	0.78851	0.91955	0.57039	1.47746	0	0.97429	0.6053	0.12856	0.66432	1.7028	1.33935	0.83431	0.86733	2.20531	5.44146	0.56938	1.20983	0.60119	0	0.22195	1.34457	0.35974	0.71977	0.92642	1.19891	0.75563	0.61975	0.86414	0.00756	0.81974	1.02686	0.47768	0.02568	0.07632	1.2987	0.23793	0.39957	0.03508	0.28584	0.28299	0	0.77894	1.03318	0.38415	0.32106	0.52091	0	1.05993	1.26175	0.83973	0.51109	0.78731	0.59766	0.41602	0.8071	0.78127	0.35959	0.70344	1.99521	0.13876	1.90072	1.53834	0	0.61124	0.50033	1.14797	1.54555	3.42297	0.33567	1.21483	1.42713	1.90104	0.87186	1.06344	0.04599	0.44102
chrX:151606146-151606446	0.638	0.77275	1.25854	0.44085	0.19838	1.32428	0.2187	3.58706	0.31236	0.53698	4.6839	2.21111	0.88519	0	0.36352	2.03185	0	0	0.81797	1.27122	1.00489	0.55533	0.0374	0.30793	0.92057	0.37267	0.4278	0.65086	0.98165	1.61648	0.36083	0	0.66853	0.74324	0	1.15068	0	0.45633	0.00213	0.41552	0.70649	0.16247	1.23771	1.5001	1.15466	0	0.33268	0.66363	4.67147	1.61614	1.52703	0.5432	1.53232	0.39605	1.44967	0.08645	0.47779	0.87723	0.81788	0.46555	1.76751	0.84358	1.04819	0.64399	1.50395	0.28143	0.10035	0.09239	0.04342	0.99578	1.63013	1.28072	0.15028	1.32639	0.47786	0.26802	0.87316	0.39947	0.28527	0.44081	0.68085	0.31738	1.44736	0.49234	0.89943	0.46625	0.34823	0.28871	0.09553	0.74401	1.30437	0	1.24443	0.42305	0.29398	0.84017	0.21568	1.14594	1.19164	0.53974	2.20463	0.72434	0.36436	0.40255	0.80627	0.90547	0.79555	1.15306	0.3272	1.64479	0	0.68906	0.16756	2.24596	0	0.90902	0.4296	0	0	0.16992	1.42775	0.55979	1.6168	0	0.26272	0.51089	1.69108	0.2079	0.45288	0.33623	1.4863	0.11422	0.78827	0.71292	1.09535	0.78733	0.51614	0.98184	0.29896	0.8425	0.35511	0.91043	1.17012	1.34297	0.21153	1.16663	2.45858	1.14532	1.43593	0.03506	0.73161	1.75922	1.64939	0	0.37791	0.23935	0.86859	0.69127	1.0234	7.48657	0.67435	0.94546	0.5117	1.35801	0.7324	0.57804	0.30816	0.87536	0.92943	1.1161	0.20169	0.42808	1.26215	0.12869	0.21023	0.74291	0.34193	1.74896	0.61307	0.69747	0.92513	0.69928	0.54316	2.03082	0.53857	0.01689	0.11253	0.32906	0.67236	0.97537	0.37823	1.16894	1.32528	0.01609	0.87649	0.85124	0	0.24282	0.80636	0.35004	0.55062	1.26732	0.81709	0.93606	0.5986	0	0.49	2.54402	0.45459	0.3832	0.88177	1.3353	0.88119	0.64739	1.20401	0.38266	0	0.97431	1.02769	1.3215	1.67517	0.28423	1.51835	1.13218	0.63188	0.1078
chrX:151633188-151633488	0.19559	0.68866	1.11336	0.4695	1.17734	0.48608	0.23881	3.53566	0.33718	3.84476	8.15626	1.29996	0.88346	0.4422	0.56709	0.75686	0.64352	0.9326	1.08747	2.26864	5.5177	0.51344	0.54276	0.8264	1.76162	1.13482	0.36764	1.13663	0.91073	0.48426	0.13004	1.58048	0.85994	0.74688	0	0	2.62635	0.61756	1.36909	0.18678	1.46112	0.2581	2.62697	1.34789	1.88637	0.49241	0.24785	0.96623	15.0179	2.10483	0.96892	1.35978	0.9859	0.43028	0.73952	0.76035	1.39038	0.61213	0.34372	1.05139	2.21356	2.56329	0.82357	2.08844	0.33403	1.1122	0.3763	0.85966	0.12962	2.93729	3.36979	2.96526	0.91583	1.94428	0.50836	1.8647	0.94065	0.41873	0.80304	0	1.04559	0.98606	0.07525	0.36119	1.31852	0	0.78399	0.55721	0.23309	1.68642	1.49769	0.14144	1.58269	0.34056	3.29434	0.65014	0.82109	0.9743	1.45196	1.58727	3.19002	0.02887	1.6284	2.10657	1.43814	0.50925	0.36707	1.34054	0.62226	1.00431	0	3.03919	1.29069	1.398	0.53475	2.20347	0.23851	0.92625	1.68618	1.20225	0.60601	0.22131	1.01767	0	0.39729	0.88026	10.6687	1.29362	1.35864	1.00871	1.04912	0	1.53713	0.19115	0.76582	0.86529	1.37639	0.5943	0.51105	0.18096	0.35937	1.2176	1.2825	12.0672	0.71453	3.3795	1.93252	1.25873	1.65524	0.3896	0.85355	1.39886	4.85335	1.22092	1.78764	1.72303	1.47073	0.86642	4.35395	0.91921	1.19241	1.01527	0.80849	1.9697	3.62171	0.46788	1.12015	0.34849	0	1.2683	0.32868	0.46548	0.804	1.31927	1.39635	0	1.00442	0.53917	0.21727	0.8869	0.27492	1.09078	0.41218	1.15594	1.16406	0.84428	0.79424	0.02506	0.12677	0.45278	0.35917	0.85127	0.09196	0.78639	1.22163	0.51167	0.42358	0.12263	1.10515	0.75428	0.48928	0.50794	1.49304	0.99421	2.03961	0	0.37478	0.60544	1.63176	1.01084	1.10027	0.90727	0.41518	0.5718	0.51799	0.45776	1.10991	2.08811	1.80119	1.06119	0.97749	3.765	1.63735	0.78444	0.11798	0.94224
chrX:151680904-151681204	16.4511	10.3151	17.509	17.7498	19.1824	13.2705	10.6183	17.858	12.4348	13.8968	17.8409	11.877	11.332	19.488	15.3217	21.0012	19.3213	18.4472	15.7803	12.8575	18.8712	17.4857	12.8834	17.1863	14.9367	14.2659	18.4816	13.9687	7.28272	12.6287	19.1106	19.124	13.3205	13.6283	19.2452	15.1241	20.2109	7.78639	15.1498	12.5605	17.505	15.3138	18.3798	13.3444	8.60603	10.4977	16.8669	17.5096	18.0326	19.2433	16.336	15.3304	14.7658	16.064	15.9232	15.501	18.104	15.523	14.7793	17.048	8.55008	16.0225	10.7827	14.9381	16.9438	17.3966	15.6561	14.99	17.5308	18.0078	14.2331	21.8347	13.2845	14.4533	11.9328	17.3754	11.6758	15.5471	17.8787	16.0934	13.4687	17.3836	19.9432	14.6827	8.96091	8.07686	16.2453	13.5018	14.3182	15.6792	9.45417	15.5429	7.80664	21.2025	20.0346	13.9584	16.1829	16.4336	14.3734	12.8094	17.2635	7.64755	20.2724	17.9632	17.9181	21.4811	4.13257	15.8977	18.4974	11.539	16.7584	13.7352	18.3137	11.4432	16.5499	16.7581	19.3026	8.32999	16.4203	16.8898	18.1109	18.588	17.6818	20.2822	15.5615	17.8323	18.8403	13.8138	13.8055	19.4565	10.578	6.99401	11.8721	17.694	14.4022	10.741	18.0816	13.4983	11.9049	17.756	19.3552	13.6864	13.6042	20.3139	15.8839	18.3712	12.359	13.8163	17.5548	16.8339	11.8753	6.24671	17.9798	16.2276	10.8007	18.2923	16.3107	21.1254	19.4363	17.976	18.0905	14.0886	13.8899	17.0074	18.4884	19.7378	10.5536	8.10944	12.7475	13.899	17.898	15.8133	13.7047	16.5455	17.0276	19.8138	12.0225	16.5599	19.3447	16.4781	10.2185	13.7422	15.102	12.4025	17.5951	16.1062	13.6636	17.497	14.3552	12.127	20.9654	11.9207	10.7132	17.0478	8.81761	13.0967	20.004	18.1542	13.061	17.7951	15.5763	16.7462	18.7607	16.9288	21.5699	16.7221	18.1149	16.5896	11.7189	14.5782	20.2287	11.2223	12.5506	14.0092	15.204	18.2895	14.1199	15.7198	13.0905	10.0909	17.2713	17.1479	18.964	13.7603	16.8696	18.6748
chrX:151713876-151714176	9.25558	4.98883	15.6872	10.1185	19.0492	4.69092	10.0075	11.1703	7.06438	12.3495	18.5091	7.51038	7.7507	17.3736	10.3512	4.39895	15.505	18.662	16.1326	6.31406	17.1584	7.84959	7.83649	4.62058	8.19173	18.1996	17.2861	10.3912	5.13028	8.10348	11.911	8.39714	11.4814	13.1602	17.9255	16.5384	19.6883	15.5051	13.6325	8.98762	16.6076	15.9112	16.6226	6.63801	4.8403	8.33489	17.4331	15.7024	17.8578	16.8726	11.0649	12.1122	12.645	14.4291	16.4805	14.9879	16.2285	7.68236	9.23097	16.6518	7.38994	15.6576	7.55518	12.9294	8.63437	6.68401	6.0619	4.49919	17.5086	16.5311	12.1455	15.7286	14.9255	10.9073	5.16753	12.8639	4.72291	6.60469	15.8151	15.7487	3.82013	12.9648	10.6207	11.3498	8.64067	3.12745	10.8754	5.3166	13.6078	15.7488	3.71167	7.70596	3.88996	5.26063	16.8651	10.5316	16.0638	14.9136	8.17163	8.1432	15.6405	2.81205	18.3958	16.9818	17.2625	17.2267	4.11788	12.9879	2.81187	2.31559	17.2471	19.3933	15.7221	3.12465	17.8551	10.2348	8.31956	8.15764	8.82676	9.00048	6.60654	8.292	17.7294	12.9473	10.8735	17.4126	17.6332	14.2629	8.10014	4.05331	9.89272	4.42752	6.93975	7.30338	13.2615	7.80316	17.0833	13.6778	2.82355	8.40571	12.3102	2.20317	6.17931	18.2334	5.92776	19.5816	5.08264	11.661	8.34733	17.4153	9.7928	4.8079	11.4782	13.1811	5.41104	15.1059	10.9414	6.34069	20.3114	13.0072	12.0509	12.23	16.8898	18.6545	18.1872	5.89554	14.0357	4.53699	14.0594	20.0709	6.73592	17.0853	4.43475	15.4167	16.2232	15.0401	3.37656	11.8379	6.69093	13.6041	12.8392	5.33488	15.6842	8.34437	8.00442	12.8033	5.66572	7.04225	17.3328	10.4026	7.2655	6.73223	3.09142	8.51935	4.72566	9.94475	3.31694	8.85273	12.2293	17.24	8.04395	18.2477	17.2625	6.59937	15.4341	16.1861	9.83674	7.74354	7.28	6.25435	18.17	3.0599	4.56695	7.96584	12.9683	8.56627	5.10264	14.6068	3.95874	8.65776	16.1382	17.6825	16.5274	9.78003	13.7053	11.7675
chrX:151722528-151722828	5.88166	2.23842	10.1195	16.0348	1.09396	1.4527	2.57414	4.76085	8.24557	2.08616	18.6846	9.00834	8.70647	2.6399	11.8144	1.47309	0.48009	0.79272	7.49886	3.80389	19.5207	1.0561	3.82906	4.21524	2.80448	8.36685	0.26738	11.1212	3.23688	3.78544	1.24184	8.27688	14.1581	10.5676	16.0137	1.53934	16.7476	15.6361	2.19013	8.63803	2.23415	14.8878	16.773	11.9975	2.38921	9.93908	16.688	13.5499	18.285	0.77957	15.1798	15.1217	13.6081	17.2657	0.52419	8.90453	11.4887	14.3593	3.00357	13.4495	1.57577	16.2847	9.61164	1.64006	8.45114	6.46617	5.54876	7.02462	0.78662	12.6926	2.864	15.0171	15.1129	10.4747	3.62973	14.8518	2.18218	5.81675	17.7529	8.94896	7.01173	15.2756	2.17548	13.4772	5.71266	3.49866	10.1623	11.3391	17.1826	5.62347	9.72074	14.8551	2.54227	10.737	18.8786	3.2688	6.78815	10.2184	6.02919	2.66675	18.4006	1.29777	15.0535	15.1297	14.3605	4.99732	2.58552	11.5966	6.98659	5.44676	16.6701	5.94792	1.58597	5.54152	16.8077	7.90808	8.41014	12.846	0.89453	6.26257	11.1351	4.53168	12.5961	3.96205	8.99746	7.42178	17.7976	11.4807	9.59375	1.76523	11.3652	0.32921	6.61472	1.88563	15.0094	7.59658	1.65295	11.2554	5.40179	6.32171	0.91389	6.25606	6.0824	17.83	1.56644	18.2477	5.30114	4.38219	7.31633	14.3405	4.8696	5.45306	0.49999	9.45092	14.6817	16.6748	11.662	1.51297	17.1266	6.00706	16.2223	1.45106	5.88708	12.7026	17.8983	6.68278	14.9639	4.07619	13.4549	17.0774	2.23909	2.90632	9.46169	14.5394	12.2004	1.10256	3.1598	1.84645	2.577	10.4739	5.63736	14.4303	14.7248	6.05734	11.6448	1.41532	6.44365	7.63189	18.7042	7.8463	5.44032	2.58051	5.96263	3.59407	3.97705	12.9834	4.49357	13.3731	1.23835	15.3578	7.26023	10.9695	1.91316	2.68515	4.2911	18.5815	10.0317	6.49858	12.0907	5.23708	3.54829	3.63275	3.18161	6.45006	1.88254	6.15113	6.26928	15.4935	10.6928	5.88866	3.80853	17.2041	3.60598	8.92089	6.79268	9.34124
chrX:151749792-151750092	6.13809	8.00213	6.41217	6.17165	17.6275	8.23596	4.62232	4.27246	7.32382	5.287	8.34774	4.23372	7.15778	7.64108	7.05894	7.63063	9.3117	7.05856	8.46324	5.69657	8.12796	10.7461	8.77455	6.53242	6.64942	4.57572	17.0924	7.48856	4.78256	3.24864	5.76571	5.74833	6.94334	6.06065	4.51684	7.06935	8.72123	7.52592	6.8497	8.87521	7.63019	8.28627	10.4536	9.34167	7.8849	5.40931	6.60002	14.6503	6.77844	17.1791	9.15533	9.54131	4.74286	7.64127	8.4727	8.7091	6.2252	7.12828	3.8553	8.91662	6.84739	10.9881	6.31087	6.11992	3.67823	6.37543	4.39639	5.33751	16.1069	7.1301	4.38872	10.4837	11.4343	7.47555	5.14524	6.1309	6.2794	6.21136	9.10611	9.01684	5.37759	8.7813	7.17184	5.87669	7.26594	6.61021	6.65889	5.44752	7.92529	5.76207	9.4646	3.81012	5.13373	5.73975	9.11608	6.80988	11.1577	5.92246	4.28888	4.79457	8.36673	4.49984	4.87068	8.38658	9.7809	6.65598	6.35315	7.12864	6.05875	3.74769	3.44281	9.21264	13.3968	4.55242	7.58633	6.41965	5.05832	7.45066	7.93059	9.42822	6.94596	4.08375	13.6227	6.68386	5.89626	6.7048	8.63966	7.9999	6.67059	5.25242	7.59228	5.68722	5.7356	8.29429	9.14124	9.4529	7.99433	6.14822	5.87838	6.39288	4.74567	2.80287	6.51594	10.2697	4.84947	7.74798	8.48772	7.92221	8.20417	6.34286	8.29501	6.98277	7.97725	8.34772	6.79883	6.93381	7.67163	5.42504	6.21995	7.5725	9.3714	4.12385	6.19511	12.9428	10.6854	3.43588	6.61092	6.84152	8.11424	6.71267	6.11223	10.5687	3.55864	8.26197	9.734	18.0691	4.21917	7.2734	6.1822	7.1939	7.40439	10.1492	6.55829	5.51267	10.6617	6.28361	7.36457	5.04615	7.29961	6.6895	5.77754	8.96185	5.13635	4.4759	4.17349	7.31636	8.09494	3.79317	8.75837	9.06257	4.38999	9.51214	8.70051	6.49694	10.514	5.97421	3.95911	8.011	5.97952	7.02137	7.8819	4.47278	3.50863	9.14676	9.15851	5.46839	5.47421	6.22698	6.58976	5.9752	7.37139	7.1904	8.31542	5.95791	7.13522	6.41463
chrX:151753406-151753706	14.8642	12.2501	13.5741	15.5649	0.32959	10.8184	21.0686	12.6868	11.4399	11.1558	12.8047	15.6894	14.1336	12.8479	12.5499	16.9357	13.2255	12.7836	12.771	11.8978	14.3347	6.54688	10.6754	14.2257	8.58693	14.1815	2.20265	15.076	17.1964	19.2289	16.2145	14.2798	11.0263	13.4692	14.1443	12.535	13.0278	14.0303	13.4312	17.2283	11.2477	11.0011	10.3384	16.2598	5.07709	12.2956	12.888	2.85861	13.0534	0.72266	12.4368	10.2659	13.1301	12.0689	11.1686	10.4536	12.4006	13.2642	15.5686	11.7871	3.66084	9.78884	12.4539	15.5651	17.7959	17.0721	15.447	13.766	1.70191	11.0912	18.6566	13.1745	7.99515	11.7681	11.378	13.3087	12.5785	15.1561	10.3811	9.79879	11.5577	12.5038	11.3665	13.6212	17.1937	17.8641	13.589	12.6331	10.4398	10.9376	20.9574	14.678	16.4394	14.9918	10.9062	12.2401	6.97721	12.2116	18.9916	13.897	11.5907	20.0279	14.2621	11.3373	10.2852	15.5732	17.4453	13.8566	14.0905	14.6456	16.2489	13.1889	4.00934	12.7954	13.4296	9.95862	17.3142	11.6608	10.9537	9.32833	12.8256	16.2555	4.62507	13.7336	14.5388	12.4794	10.6413	10.6247	15.2094	14.0398	16.8423	17.1422	11.4141	11.7213	9.82648	18.2611	11.7507	13.7033	17.0658	19.4042	15.4254	17.1778	13.7828	10.4119	14.051	13.4095	15.3746	11.6195	10.9934	12.5208	12.2115	15.5447	12.2071	10.6041	12.3128	11.5278	14.08	15.7935	14.8368	10.4339	11.8335	15.0464	12.7511	7.40314	10.0371	18.9719	12.2146	16.3181	16.6566	12.4918	17.1698	8.31944	18.0758	9.76573	8.44048	2.92721	14.6511	13.267	15.2151	11.3693	13.4103	9.98181	11.4543	13.7424	11.6517	10.8746	12.6974	15.7027	12.5406	16.7032	15.2815	13.6358	18.9883	13.3019	16.4114	11.3302	16.1764	15.5328	2.48543	11.5492	13.8675	9.47864	11.4241	10.4711	11.5217	12.1695	15.9709	11.6806	15.8582	14.938	13.049	16.2556	17.9764	17.2284	9.75309	15.5237	13.9713	13.1109	13.0196	12.9319	10.8111	10.7332	12.4829	14.7059	11.525	15.5612
chrX:151762835-151763135	1.64855	0.4215	3.24608	0.90594	0.26882	1.15167	1.36248	1.01956	0.82539	0.75445	4.68478	2.62145	2.01195	1.31332	3.26258	0.5105	0	1.10747	4.33951	1.04958	0.99569	0.45888	0	0.95365	1.22722	0.75655	0.37967	1.48938	1.28694	2.08484	1.31144	0	1.6664	1.68078	0.49047	0.24177	1.39055	1.24807	0.98523	0.72216	5.33053	1.57577	2.50384	1.64554	0.68787	0.7474	1.22261	0.48312	5.98889	0.24728	2.23076	0.84563	0.65775	1.69747	2.55134	1.10025	0.5853	1.73057	0.32433	0.64821	2.29466	1.91131	0.9017	1.41587	1.26964	0.4235	1.12207	0.76995	1.07521	5.53934	0.90205	2.21248	0.84614	2.02087	0.96589	1.17907	1.79833	0.91995	1.28087	0.57369	1.31947	1.01514	0.5068	2.18649	0.81589	0.32996	1.85477	0.26273	1.4673	1.24001	1.40001	0.76162	2.59747	0	2.01687	1.53069	0.2223	0.47171	0.37726	1.42393	7.85585	0.78601	4.6898	0.68395	0.56801	1.48134	0.09344	1.70216	0.29214	1.34349	0.16222	1.62801	0.22644	1.36185	1.632	2.13256	0.58601	1.74139	1.30824	0.75248	1.64741	1.08703	1.1223	1.30123	2.592	6.7279	5.59891	1.8411	1.563	0.33623	2.00495	0.19036	1.5204	0.8561	1.58963	0.76492	0.54026	1.90524	0	0.74312	0.30392	1.37891	1.56906	6.07407	0.60041	3.11893	1.03095	1.5297	1.66057	1.38114	2.21921	1.52911	0	0.50832	2.18395	1.76752	1.19423	1.98996	1.08325	2.03021	2.17995	0.8865	2.36916	0.51883	7.11462	0.68078	1.95498	0.99097	1.43114	0.54537	1.49397	1.26297	1.109	1.9582	1.08385	0.79559	0.61059	0.5628	0.49877	0.76807	1.63581	1.25	1.85675	2.08294	1.0814	1.40765	0.16798	0.06514	1.40312	1.13195	0.96463	1.72368	3.01569	0.79846	1.76582	0.9448	0	0.6447	0.48238	1.29633	0.48656	1.4324	0.91854	0.5547	2.57768	1.52218	1.20158	1.40397	1.43646	0.90516	1.90354	1.42311	0.0932	1.03517	0.77752	1.02161	1.29932	2.73408	1.70755	1.52928	1.34282	2.33768	1.98818	1.68007	2.01761	0.45502
chrX:151773481-151773781	0.54253	0.32251	1.71287	0.12454	1.12558	1.35466	2.30767	0.64259	0.46337	5.00731	5.93779	2.83552	0.98527	5.90329	2.21202	0.49526	0.92954	4.42322	2.57117	2.1024	1.21424	0.69367	1.31664	1.40769	1.41338	7.38335	3.59752	2.1735	0.82438	0.1978	1.04952	0.75588	0.95424	2.29651	0.49047	1.05275	2.16429	1.72311	3.09219	1.19961	2.93214	1.41407	11.3318	1.59819	0.81222	0.44906	2.76625	1.38482	7.35306	1.16851	2.36941	2.47523	0.34426	0.59652	3.96947	4.64256	0.87436	0.85334	1.25854	6.62846	0.93119	5.71084	1.16104	0.89075	0.63324	0.79559	0.10719	1.81038	1.21632	6.85037	0.73131	9.36615	1.61822	2.88896	0.13217	0.5859	1.90659	0.86151	6.77522	1.86046	0.86003	1.14476	1.16188	1.44046	0.7964	0.25285	0.25698	0.45761	0.7986	5.23906	0.43343	0	1.52572	0.37017	16.2442	0.86732	1.64595	2.95376	0.54013	1.84471	12.7218	1.05633	4.29288	1.80823	2.68663	0.9828	1.04249	1.6125	0.81362	0.65375	0.18733	3.19538	1.93105	2.42617	5.33141	1.95985	0.42323	0.31463	0	1.47498	0.01177	2.1324	1.60247	0.90413	2.33248	8.68863	1.90204	4.6917	0.68878	0	2.08246	0.41207	1.20988	0.83986	1.83632	0.76395	2.29291	1.65951	0.74869	0.71049	0.42655	0.71155	1.00858	10.5389	0.41723	10.5497	1.0161	1.00595	1.51019	2.1623	1.97737	1.76356	0.3635	2.41967	1.56966	2.37972	0.49823	0.15279	2.50464	3.56725	2.92777	0.62014	9.69757	5.0548	12.7749	0.40846	1.05005	1.10658	0.9771	1.14147	0.01494	2.02952	0.66745	2.23214	6.84903	1.49671	0.79072	0.67359	0.30701	2.27494	1.67705	0.36523	2.68369	1.02192	1.2953	0.54494	0.08807	0.22049	0.95198	1.04895	0.10848	0.75891	0.46791	1.29121	1.28745	0.96905	0.34514	0	1.19155	4.95107	0.38025	3.50733	1.81392	0.38583	6.94445	1.58271	0.70271	2.38441	1.22707	0.54218	1.59454	1.42676	0	0.56606	1.33833	0.47683	1.63456	2.15392	1.0812	1.78005	1.78025	8.912	5.15753	1.11095	0.39992	0.64193
chrX:151802020-151802320	2.0374	1.82863	15.0793	0.3637	3.27468	0.16157	2.54397	4.86938	8.54138	8.80139	15.6669	1.88476	0.74197	0.4422	3.1917	0.22096	3.84583	1.89519	10.1211	2.44793	15.0979	1.07558	4.67006	0.55931	2.20021	13.723	1.9291	1.49769	0.8768	0.63659	2.52399	2.27108	5.74231	1.70507	5.20141	1.32818	16.873	13.7928	9.86304	0.44149	17.7989	15.0775	8.07806	3.52281	1.93804	6.02768	13.5701	1.5941	15.5005	2.23391	1.76623	5.31398	12.6901	5.74192	17.7766	0.53048	5.51252	1.09	7.22713	1.75083	1.95118	3.41947	0.86155	4.23257	1.66542	1.49645	4.1496	0.98152	4.58944	13.3318	1.10824	6.57627	11.0346	5.07742	0.50836	5.78839	1.48056	2.83274	5.24473	9.08836	0.90865	3.55904	2.20647	1.71995	0.86741	0.97195	0.94228	0.76941	8.56567	11.9327	0.79565	5.06885	1.14473	2.71811	13.9124	1.10329	3.37042	5.16167	1.03433	7.07869	16.9061	0.65085	15.615	13.3025	1.44481	15.8912	0.26696	2.53138	5.04384	2.32695	18.0593	16.242	1.15211	2.20868	12.0932	1.29445	2.03972	11.3621	2.34366	2.63581	1.17672	2.95256	1.30433	6.9549	3.35775	18.0222	17.9802	10.1841	0.98776	0.73467	3.31383	0.84206	0.73213	1.14909	10.0308	2.10377	2.17552	0.61379	0.37051	2.28869	8.75497	1.64409	1.24457	15.9771	1.18628	14.4721	3.37711	4.43153	2.97026	5.70574	1.29454	1.2252	5.3088	1.77041	1.67724	4.21322	14.543	0.83474	8.07651	6.49201	4.0025	7.95813	15.2339	8.59143	7.89677	2.57953	9.141	1.07686	0.36124	17.3437	2.70594	6.02216	0.44411	7.06369	3.74729	2.82813	0	0.56723	1.19498	2.90525	2.27501	4.47555	13.0387	1.15781	2.79682	6.53014	2.03372	2.16145	12.3658	0.08301	2.75608	1.49	2.13397	0.28157	0.3018	8.6261	4.38598	5.38219	0.89636	13.6414	6.26667	10.2096	1.13136	0.99309	7.44385	16.5075	3.11345	1.22738	1.99088	2.76511	10.1534	1.67919	0.06143	1.75157	2.78635	0.41007	1.00574	10.2617	1.8316	0.90913	16.0356	4.31492	13.3018	2.35635	9.20222	0.72663
chrX:151825849-151826149	2.10608	2.64609	12.5765	3.83318	0.48157	1.48446	6.27447	0.96245	13.409	6.92877	11.9762	3.62962	5.49404	0	11.7175	1.58484	1.8795	1.55712	11.2703	5.32673	0.55044	0.35561	4.93664	0.86725	2.54482	10.7859	1.71253	3.62012	3.00765	3.21023	9.05751	5.27054	5.56282	6.96723	15.0598	1.72603	12.0224	4.71084	12.2791	3.48598	12.1969	13.5844	2.55938	3.36213	1.91521	5.27512	13.9138	1.06564	11.7401	1.2758	1.6449	3.42642	13.2412	12.7106	6.69264	1.32422	2.73536	3.62956	2.83612	1.26523	0.73611	2.61053	2.67255	1.7845	3.66329	2.85491	5.66964	5.64006	8.54169	6.95404	1.05347	2.68196	10.7395	7.97232	7.69664	4.57508	2.45916	3.16414	1.48199	5.47764	1.8749	10.7401	1.07114	5.71348	1.09714	3.83758	10.3025	4.94128	13.2023	14.1568	1.31048	4.74788	3.7155	2.2316	1.41822	2.79338	4.15461	12.7504	6.54704	5.86895	11.8927	3.17554	9.83761	5.57323	1.17224	5.15081	3.40377	9.80322	12.5709	3.43927	9.01894	3.64188	1.04976	1.85477	3.01563	4.56382	3.52741	12.8249	0.85204	4.20717	8.90578	8.26254	2.21307	5.31937	9.87258	14.8409	2.59023	5.26767	1.38639	5.00317	2.05805	4.01545	2.79954	1.67234	11.9518	0.68112	0.73161	5.27513	4.07307	2.4563	7.89013	3.21905	2.9232	3.52955	2.96061	5.77434	3.48954	5.67121	1.85148	17.1069	2.65004	3.84493	5.91942	1.11958	1.42529	1.051	2.46656	16.4191	1.6937	14.5697	1.25094	0.96308	7.22236	1.83738	2.03387	4.36194	9.99503	0.79608	2.21257	10.0963	10.3141	2.44729	2.56258	8.15268	2.57253	2.18695	5.14728	1.69135	12.5947	1.96496	4.1129	7.75856	13.7144	5.61754	6.25066	9.87169	1.10411	6.02834	9.68968	3.0808	4.10481	5.96888	7.8381	5.76619	6.21605	7.60018	3.98257	3.48331	0	4.84634	11.6667	1.087	1.98924	1.34873	6.47364	10.514	3.09067	6.45836	4.93976	3.64271	9.11679	4.476	4.7131	2.42442	1.2816	2.04203	5.33931	2.97086	4.37832	2.36598	10.3919	1.1431	13.1395	3.80266	10.6679	3.18375
chrX:151852334-151852634	1.06061	1.19531	2.69462	2.73987	1.58127	1.32842	1.5309	2.05342	3.70285	2.06736	13.8679	1.24614	1.94811	5.45447	0.41805	0.8102	2.23702	3.65549	4.10215	2.3045	11.1447	1.75464	2.26886	0.58131	1.22602	4.61775	1.50666	0.84921	0.85933	1.11858	1.09898	2.53564	2.43063	1.60427	4.10522	0.22952	7.05737	4.6583	5.28231	0.98786	4.27292	5.17432	4.82644	1.0384	0.83505	2.05431	0.46409	1.58887	16.8912	1.90449	1.03651	1.35978	4.58084	4.83409	6.573	1.98241	6.83839	1.53829	2.19099	10.2355	1.66256	2.58429	0.88434	2.00118	0.92611	1.78331	2.61132	0.74317	7.46136	7.13559	0.77319	4.52029	3.83646	1.27022	0.07117	10.682	0.71286	2.45046	3.68857	3.3741	1.10702	1.77225	1.38098	1.19752	1.27814	1.5691	1.05588	0.83293	1.93093	4.75856	0.98082	1.10707	1.64322	0.97725	7.73966	0.70026	6.02003	2.07455	0.48723	1.7879	13.4301	0.45271	15.9693	4.21444	7.37179	2.66762	1.41891	1.71847	5.94656	1.34349	12.3716	3.37177	2.0017	2.31108	4.86387	0.77085	0.97528	0.88679	0.03802	2.60584	0.39224	2.52685	2.83084	1.5727	1.2191	4.60839	14.4188	5.94721	1.41415	0.49763	1.80546	0.77711	1.25287	0.5299	1.83908	0.75031	2.92	1.44625	0.33218	1.14954	2.48893	1.05849	1.63789	16.6774	1.22044	10.0747	1.9028	2.61269	3.06411	1.99477	1.57499	1.91725	2.89362	4.79341	0.9752	11.0366	4.7599	2.28809	17.8484	2.44392	1.05479	1.09795	5.19117	3.94287	7.32665	0.80951	4.53217	0.46081	0.42144	2.34001	1.23999	1.36548	0.21312	11.096	9.3745	1.54031	0.78766	0.38849	1.90346	5.05103	1.78703	1.57831	8.04465	1.39235	1.44612	3.68414	1.22154	0.76837	3.58795	0.80935	2.26204	1.35647	0.97909	0	1.13334	1.21969	1.14524	0.95187	0.85136	3.62257	4.55213	4.63749	2.65196	1.20222	3.77153	3.38453	2.78426	1.62228	1.32363	2.98014	7.84753	1.67736	0.70326	0.74023	1.46034	0.30994	0.53791	5.41522	1.60417	1.21165	2.65754	9.03264	3.20095	1.6275	10.8339	0.88554
chrX:151901825-151902125	0.14203	0.32358	1.41938	0.69764	0.34357	0.55236	0.40221	2.76474	4.32758	2.40834	4.35847	1.33105	0.22949	0	2.3447	0.51304	0	0.58621	1.98325	1.90032	0.76388	0.16952	0.8036	0.55931	1.71101	3.3092	0.43048	0.95848	1.45346	0.58202	0.79493	0	2.8416	0.72381	1.05206	0.95788	1.81992	0.64779	0.95324	0.65125	0.84241	1.84008	2.25329	2.64675	0.59895	0.8723	4.24503	0.34882	0.90301	0.03605	0.80772	0.74126	7.19722	5.36624	1.06034	0.80947	1.14073	1.19582	0.54114	0.14702	1.90492	1.28296	1.46811	0.50406	0.6554	0	0.35007	0	2.3541	2.6821	2.17137	0.85801	1.62911	2.01576	0.82355	0.92768	1.47634	0.52117	0.20397	1.20249	1.04687	1.01877	1.29909	0.90405	1.52179	0.41604	0.95718	0.90654	0.93872	8.67699	1.48955	0.54401	1.41178	0.8461	1.84227	0.82416	0.26297	3.33657	0.73224	2.24242	3.26948	0.47896	5.05189	0.97316	0.29925	1.62651	0.30967	1.82518	1.16711	0.81481	0.25492	0.04226	0.70558	1.38165	0.35065	0.80176	0.51878	1.9906	0.0738	0.17563	0.11375	0.54417	0.38843	0.8974	0.58312	2.94281	0.69165	3.39923	0.84899	0.29252	0.83671	0.3001	0.24484	0.41182	4.25989	0.73764	0.06914	1.27846	0	0.39307	0	0.4508	0.6869	3.43885	0.42232	1.81411	1.09671	1.60154	1.82801	0.85323	1.30877	1.10884	0.99136	1.48695	0.49963	0.08285	0.26581	0.89064	0.25136	6.429	0.45579	0.01423	0	1.04811	5.88226	0.27355	4.15192	0.95464	0.83285	6.04027	0.74512	0.53317	1.03116	1.62331	1.40772	1.14252	1.38299	0	0.43926	0.09988	1.06259	0.58109	4.64188	2.07789	0.51982	2.41925	0.13699	0.71993	8.01106	0.33581	0.90305	1.91507	2.34502	0.36202	1.13482	5.53435	0.68804	0.70905	1.15914	0.83146	1.17074	0.32	0.29552	0.91481	2.67017	0.54775	0.32287	2.19376	0.92871	0.65796	1.06845	2.02674	0.41306	0.26126	0.48107	0.34451	0.98112	1.02438	0.83918	1.08268	2.10526	1.50558	2.90382	1.09781	0.18197	0.50332
chrX:151942865-151943165	2.14683	0.43427	0.59428	0.44085	0.6857	1.15305	0	2.89021	0.18411	0.44301	6.39982	0.72438	0.38996	0.65887	0.84337	0.57654	1.70075	0.41634	1.04492	0.55738	1.91991	0.62937	0.2618	1.24588	1.45857	0	1.12966	2.06185	1.28591	0.89805	0.78943	0.54973	0.56016	1.61763	0	0.56004	2.91841	4.50931	0.31348	0.72716	1.12274	0.70276	1.37031	1.68783	0.92156	0.37163	0.6271	1.01855	9.02848	0.1425	0.59279	0.90315	0.29299	0.5574	3.7052	1.11204	0.59246	1.12072	0.55348	0.00891	2.96255	0.61208	0.95704	0.9389	0.89603	0.78205	1.3182	0.32003	0.54463	1.69132	1.50449	1.7493	0.50202	1.39023	0.8693	2.46204	0.84925	0.63118	1.10115	0.28847	1.43976	0.19503	0.88081	1.48561	0.9593	0.48059	1.3948	1.11875	0.67124	0	0.3561	0.59025	1.37973	0.03384	0.62181	1.14506	0.41716	0.38157	0.50533	0.82027	9.33496	0.20208	0.30533	0.73867	0.93112	2.2595	0.73147	1.219	2.49636	1.19569	7.13983	0.83054	1.03889	1.79694	2.74095	1.3199	0.48834	0.45274	0.19679	0.43835	0.76487	1.79783	0.8385	0.96022	1.20789	1.50161	1.73259	0.23101	1.0849	0.36145	1.61459	0.374	0.59478	0.36975	0.18409	0.91498	0.24601	1.38996	0.53149	0.09493	0.74113	0	1.98134	1.10597	0.45285	2.63925	1.1052	1.48467	1.93681	0.61557	0.52229	2.07095	0.4339	0.55107	1.16203	0.65208	2.5371	2.2974	2.01688	0.20686	1.02366	0.76789	2.14913	0.79624	1.44229	0.44436	0.91309	0.30225	1.43114	0.57073	2.42583	1.54084	0.12889	5.55478	0.277	0.86642	0.93726	1.05617	0.85679	0.95407	0.77942	0.73539	0.59324	1.48542	0.45591	1.30941	1.27862	0.16871	0.3977	0.65842	1.60233	1.70809	1.90678	0.70594	1.54109	0.73805	0	1.16192	0.37618	4.30795	0.8709	0.14476	0.25031	0.60502	1.09127	0	1.2117	2.05308	1.69469	0.4025	1.63272	0.94569	0.50838	1.04502	0.96535	0.17404	0.95081	2.13247	1.12012	1.24906	4.27895	0	2.02553	1.41593	0.85983	0.32061
chrX:151975267-151975567	0.97562	1.51996	4.29397	3.60944	1.26933	1.06053	0.76419	0.61403	0.36821	1.05247	8.73197	2.88217	3.03346	0.99272	1.76307	0.48256	0	1.3223	3.89952	1.38573	2.76141	0.19485	0.75757	0.74627	1.13203	0.73096	0.68314	0.93472	2.49267	0.4547	2.29177	3.42675	3.86571	1.10029	4.87059	2.10551	1.24862	0.73991	1.72096	0.867	4.04456	2.91444	4.15657	2.97654	1.00267	0.60494	3.8009	0.59125	6.44945	0.46355	1.63583	0.71043	1.23493	2.4252	0.89612	2.12583	1.22076	1.9149	1.40308	1.56594	1.43596	2.35279	1.60375	1.59341	1.99919	0.18672	5.697	1.87734	2.02975	4.70766	0.68942	4.41685	1.03997	1.94882	0.91505	1.06273	0.91955	1.38818	4.41174	1.93824	1.94273	1.05875	1.30573	3.17009	0.61262	2.24875	0.46111	1.94735	1.64435	2.28919	1.9067	2.8325	1.88	3.85277	7.58643	0.73437	0.84663	1.55336	0.987	1.88407	8.29156	1.69931	0.73968	1.30667	0.67475	0.539	1.04116	1.91252	7.02458	1.17691	0	3.57757	0.17843	2.00286	1.19807	1.38535	2.42544	2.00514	1.1942	0.851	1.41739	1.41769	0.92737	2.73709	1.22446	5.31218	3.10205	3.41367	2.19376	1.13984	1.55718	1.27428	1.00206	0.49152	1.44144	1.32813	0	1.32825	1.32872	0.36934	1.75525	2.22594	2.19065	10.473	0.71671	4.97039	1.0352	1.51931	1.59577	1.78049	1.09335	1.96153	1.66232	0.22486	2.63971	0.23628	1.05944	0.6037	7.90473	3.58643	0.96389	0.77602	8.21967	4.52669	3.04322	0.97784	1.78798	2.02984	1.62933	4.09026	1.60228	0.58604	2.32287	3.61932	0.61082	1.42406	1.22118	0	1.08068	1.03845	3.0763	2.55664	1.91839	0.64033	2.96299	1.88505	1.44823	1.84387	2.23809	0	1.80464	0.97256	2.23023	0.86483	1.24198	1.45172	0.58943	1.89524	1.04935	0.61463	7.05538	1.56446	0.78401	0	2.84972	4.48004	2.2664	2.95154	2.82628	1.1496	1.9537	0.53084	0.80705	0.65725	1.22435	0.25868	1.75199	1.96078	1.51539	2.31582	1.12777	0	2.55245	1.65764	2.53951	0.98565
chrX:152072093-152072393	1.58451	0.44173	2.1651	0.61168	2.43516	1.42785	1.1111	2.21621	2.61475	4.98709	8.18848	1.63482	1.26135	1.68918	5.48187	1.01592	3.0593	0.88597	4.80287	0.7334	3.03407	1.43704	1.90254	0.48233	1.52665	3.8696	0.12166	1.19127	1.31778	3.27617	0.73265	2.30544	4.0745	4.54078	6.95239	1.36184	1.29901	2.18376	1.75082	1.65309	2.99161	5.36945	1.10985	3.10189	1.41659	0.87024	3.21205	1.49818	13.3306	0.79214	2.16315	1.88221	3.61691	3.68506	2.70686	1.2476	0.92691	1.11731	2.97713	3.74445	4.10727	1.4121	1.74264	1.28496	2.38573	1.14061	1.50294	1.91752	3.44208	5.34668	1.66235	0.76538	3.27782	3.93067	0.09659	1.93327	0.6974	1.00865	3.28919	1.81507	1.34506	2.42034	1.12425	2.19617	0.7964	0.69399	1.66669	1.49985	2.33087	8.57157	1.46106	2.4875	1.93874	1.45952	2.94335	0.72253	0.59973	4.79369	0.97029	2.29391	10.8246	1.28334	7.96291	2.37364	0.93112	1.48372	1.16262	3.71408	1.36577	0.84703	0.75319	1.05839	1.11044	2.93303	3.85428	1.42352	1.07365	2.07991	0	1.51353	0.69818	1.18467	0.69517	2.90984	2.05214	6.65023	2.6594	6.00265	1.61162	0.86581	1.43375	2.25071	1.44993	0.61255	3.48947	1.27064	0.55956	3.89815	1.53315	0.63484	2.64035	1.73469	1.81137	0.57346	0.52627	7.03733	2.94649	1.95129	3.22302	3.26098	1.5506	1.06022	0.5747	1.65337	1.01908	2.69732	0.8541	0.55712	2.15752	2.60283	1.65194	0.2711	7.85711	1.43229	2.58671	1.38879	1.93215	2.63433	0.88804	2.31464	2.07849	1.07214	0.76826	4.34087	5.08256	3.6092	1.11433	1.15809	0.95787	2.45921	3.4737	1.69403	4.72406	0.59752	3.16239	1.61334	0.65888	1.91757	3.24991	0.78671	0.51896	2.36352	1.00073	0.82662	3.59105	6.07485	1.97896	2.04579	1.29595	2.77183	1.93398	2.8851	3.09965	0.49095	2.51716	4.99608	1.75362	2.19959	0.53922	0.92813	3.69254	1.7487	0.90025	0.78541	1.37044	0.2706	1.19893	1.60167	1.09458	1.67974	1.55421	1.934	3.71572	2.3341	4.6431	1.89849
chrX:152195360-152195660	0.63567	0.42576	2.15048	0.56539	0.8352	0.64074	0	1.26804	0	2.85671	4.76113	1.1421	2.6366	0.66108	2.61007	1.27245	0	0.65615	1.52435	1.0952	2.86965	0.43549	0.25508	1.17989	1.21638	2.29486	1.42243	2.84454	1.51719	1.52326	0.69602	0.01374	1.85499	1.6905	2.76624	0	1.10939	1.65906	1.271	1.70503	3.01284	0.58537	2.24597	3.73881	0.81763	0.4408	0.37593	0.3619	8.04643	0.37386	0.40039	1.64917	1.94543	0.13935	3.90966	0.61496	1.06428	2.12767	1.69215	0.57915	0.6655	1.23939	0.7346	1.25337	0.50817	1.10814	1.60899	0.33744	0.61806	1.6613	0.5058	1.14941	0.3953	1.14639	1.1667	0.41553	0.97158	0.89795	1.65886	0	1.09935	0	1.57351	0.88255	0	0.83745	6.04477	0.68713	0.39485	1.73912	0.77123	1.07171	0.64091	0.54151	4.18697	1.61421	0.37838	3.70826	0.66542	1.79145	3.98923	0.9028	1.08696	0.19541	0.91397	1.76929	0.75817	2.20755	1.86388	0.87356	3.39127	3.69333	0.8668	1.85821	0.61364	0.72177	0.73818	0.17964	0.43384	0.4512	6.75632	0.41138	0.4902	0.77177	2.82589	5.04679	6.69171	1.34213	1.69294	0.29925	1.92888	0.4479	1.40933	0.69521	0.82013	2.52569	0.00965	1.29361	1.16008	1.37796	0.82858	1.59548	1.42508	3.29354	0.71889	3.06169	0.66821	0.896	1.81522	1.27206	1.3047	1.83562	0.23994	0.38164	1.67158	0.92826	1.38823	1.70116	2.69316	3.43163	0.55728	1.12438	1.80374	2.31442	4.56195	0.6127	1.48213	0.63422	2.32045	1.21122	0.36229	1.83547	0.80145	1.6203	0.73156	0	0	0.58939	0.51861	0.89034	0.45363	2.85457	1.11585	1.12244	1.61145	0.90722	1.07802	0.9805	0.59157	2.53368	1.25049	2.23888	3.18338	0.33789	1.41266	0.60869	1.95879	0.91059	2.17791	2.24631	2.07026	1.23684	0.21613	0.74929	0.67931	0.27676	0.81793	1.55436	1.60355	1.19647	1.09107	1.13044	0.95957	0.88893	1.10609	0.92505	0.81255	1.56733	2.46038	0.91709	4.3046	1.61887	2.75772	1.3485	0.47191	0.69373
chrX:152202915-152203215	0.39467	0.59925	0.61308	0.8332	1.05946	0.44603	1.76721	0	0.17583	1.47132	4.1789	0.94956	0.83515	0	0.27628	0.65527	0.87335	0.423	1.24919	1.22559	1.87906	0.51441	0.63291	0.69442	1.46459	2.78522	0.18048	1.14376	1.46477	0.57747	0.39013	0.71809	1.12172	0.61694	2.44744	0.55086	0.25065	0.79534	0	0.73415	2.54421	0.15548	2.82414	2.03622	0.62659	0.44183	0.17965	0.85635	5.23585	0.56917	1.03651	0.84148	0.77788	0.44576	2.17831	0.04322	0.80866	1.5053	0.12691	1.59267	0.93504	2.81054	0.86264	0.40625	1.15566	1.10543	0.55875	0.78602	0.34734	0.92823	1.28864	5.0824	0.23522	0.64852	1.01673	1.62578	1.06297	0.52049	1.19101	0.24957	1.23756	0.88794	1.06229	1.62643	0.41908	0.94864	0.17319	0.57886	0.71327	2.98534	0.79158	0	0.35606	1.36857	8.07641	0.80885	1.08784	1.81276	0.44269	0.64805	3.29446	0.43565	4.66945	0.86373	1.79267	1.91088	0.35506	1.5295	0.55215	0.45099	0.70684	0	0.46193	0.83049	0.36234	1.90531	0.27248	0.21183	0.86993	0.29485	0.15493	0.76548	0.21643	0.7785	1.06051	6.76587	1.3833	1.5639	1.37126	0.03194	1.08213	0	1.1824	0.91735	1.5298	0.43167	0.79914	0.54667	0.53149	0.47613	1.01093	2.075	1.08794	13.4755	0.57424	1.79832	2.17858	0.90206	1.28622	0	1.26406	0.95342	0	0.57483	2.10044	0.76102	1.01409	0	1.70267	2.78503	0.80261	0.96444	2.231	4.09144	5.15405	1.23283	0.57883	0.11561	0.39385	0.78951	1.93843	1.44929	0.68914	0.803	0.57246	0.33604	1.41657	0.23044	0.33346	1.11939	1.00348	1.01117	0.42888	1.11127	2.51048	0.54188	0	0.56792	0.60276	0.97914	0.21697	1.98517	1.25767	0.61544	0.60359	0.76924	0	0.29989	2.60808	0.70191	0.13902	1.94033	1.05086	0.54352	0.88445	0	0.59889	1.33508	1.02527	0.23984	1.56484	1.51091	0.63124	0.57016	0.8899	0.22888	1.46599	2.51088	0.65432	0.82315	3.77065	0.17713	1.60779	0.49331	0.09998	0.19181
chrX:152245370-152245670	0.84523	0.20756	0.93268	1.37765	0.15382	1.28424	0.23881	0	0.45096	2.11569	3.25802	0.69363	0.99562	2.12032	0.40351	0.46733	0.21962	0	1.62176	0.5802	0.4279	0.99569	0.55331	0.95523	1.61219	1.28893	1.15773	1.00599	0.50573	1.65514	0.0348	2.06149	1.08654	0.76024	0.03679	1.13232	0.79989	1.18257	0	1.08175	7.0564	0.20834	1.60321	2.08864	0.86209	0.68752	0.56389	0.49707	8.90753	0.32189	0.90478	1.04311	2.07581	0.56555	3.03202	0.51869	0.68922	0.57344	0.76852	1.05807	1.41448	1.35487	1.08291	0.54167	0.11082	0.48439	0.39911	0.28388	0.40161	1.39109	0.64433	1.48398	0.18622	2.49449	0.88201	1.02533	0.02531	0.66762	0.96707	0.64824	0.50424	1.35674	0.52229	0.94382	0.69894	0.54336	1.42274	0.26273	0	2.95124	1.14158	0.69362	0.71212	0.29825	1.71576	0.48238	1.01406	0.92737	1.40045	0	5.14944	0.81488	2.76218	0.46899	1.11792	2.41418	0.53259	1.81183	0.25563	0.82239	2.05099	0.33442	0.72369	1.27768	0.30536	0.96538	0.13518	0.4652	0.0246	0.51759	0.78448	0.62488	0.3612	0.18845	0.5687	16.0283	1.14814	1.59393	1.27034	0	0.57982	0.58004	0.73333	0.73064	0.63696	0.90231	0.65925	0.35073	0.23508	0.13646	0.21328	0.64747	1.42367	3.00972	0.57061	0.7896	2.07039	0.3887	1.05479	0.66427	0.4918	2.08745	0.5747	0.44498	0.55766	0.52167	0.37414	0.73972	1.13113	1.12607	0.82628	0.80855	5.72334	3.22324	3.05945	0.28469	0.59513	1.31964	1.44369	1.72489	0.83102	0.44356	0.72998	0.8173	0.42899	1.58209	1.45015	0	1.06367	1.37254	0.61996	0.50804	1.10557	1.0666	1.1777	0.33004	0.77141	0.64309	0.63756	0.02075	0.2932	1.14838	1.7364	0.50884	1.57961	1.55695	0.33618	0.94823	0.77396	0.34545	1.26206	0.93715	0.32419	0.28294	1.16357	0	0.50393	1.06341	1.06759	0.25638	6.8095	0.92557	0.35163	0.87496	0.99211	0.60081	0.96218	1.23399	1.67958	1.32072	2.22134	1.5818	1.05903	0.74704	0.32994	0.60273
chrX:152343363-152343663	1.79757	1.22299	10.9924	7.13182	0.24869	1.83384	0.70638	1.76783	1.85349	5.97857	14.5067	3.927	1.65477	0.4422	5.44734	0.76956	4.83666	0.97424	11.5878	0.52478	8.01767	0.38581	0.90812	1.10291	2.0996	13.4176	1.11495	4.50614	2.35596	2.50998	3.34089	2.14395	1.53832	5.02668	5.46137	1.00072	7.08135	3.90974	2.02592	4.60768	8.50761	2.5514	8.01263	2.20534	0.89032	0.53474	0.98806	1.27494	15.1922	1.23222	5.78401	2.23447	3.27412	2.58899	11.7007	0.78982	0.72624	3.8527	2.46948	0.62816	0.10734	5.64995	1.82944	1.20371	0.76464	0.98636	1.09812	1.55329	1.45383	3.68038	0.9987	7.20854	0.32669	7.68333	0.97352	3.30246	0.67631	1.01415	9.18574	0	1.41417	1.84494	0.88524	2.61755	0.38149	0.39272	10.1864	2.85246	1.48896	12.2576	2.22415	3.58505	1.93519	17.9263	6.1985	1.31956	2.0565	12.5897	1.89186	1.65473	10.4896	1.62844	2.02939	0.90412	1.35999	13.4297	1.9635	3.87044	3.16975	1.77553	12.219	4.08288	1.86403	2.0039	2.53494	1.28536	3.04968	1.13601	0.82073	1.69487	11.3074	2.60626	1.04634	4.81907	6.05226	17.1323	6.5603	2.83211	2.53023	3.11186	2.8919	2.81059	2.19986	1.63986	0.97569	2.44676	0.48398	3.64498	1.40282	2.87755	5.34042	1.3988	1.53395	13.654	0.82938	9.6016	3.96331	4.31033	1.56245	2.16425	1.21935	3.16581	0	0.616	3.41675	1.19216	3.18713	5.97921	4.61728	16.3641	3.08094	1.75266	12.1221	9.28089	12.6143	0.62879	1.35821	1.79365	4.99711	5.04783	1.35765	2.2326	4.82909	3.70117	1.38783	0.76653	0.86704	0	4.25658	1.24683	3.39122	2.89889	5.34426	2.16953	4.98859	1.76531	1.81192	3.99718	1.97853	2.68838	1.14054	3.06546	3.35107	4.39051	2.34213	3.43731	2.35772	3.59622	2.2787	5.53998	2.56091	1.92763	1.0685	1.35432	2.9661	0.9283	4.15423	5.77285	4.9511	1.46572	2.61278	0.71704	0	2.63638	1.88897	0.56385	0.6989	0.84269	5.64416	1.01899	14.413	0.23686	9.36552	2.79608	0.5079	1.73538
chrX:152480583-152480883	0.52972	0.39064	1.34104	0.2579	0.25444	0.55236	0	3.70701	0.21927	0.53698	0.80639	1.89074	0.21396	0.28743	0.19448	0	0	0.38303	0.88417	0.38462	2.64703	0.2689	0.19179	0.21367	0.40968	0.66408	0.52673	1.0238	0.93334	0.4547	0.59528	1.0651	0.06615	0.7238	0	0.51107	0.39668	0.31958	0.25804	0.47845	0.74047	0.29929	3.8143	0.71707	0.4758	0.41293	0.55724	1.47725	4.30704	0	1.77143	0.53134	0.92437	0	1.7346	0.38902	0.66174	0.35271	0.35253	1.96689	1.82475	1.30501	1.3531	1.17964	1.03376	0.67381	0	0.24906	0.24837	5.6194	0	5.85227	0.60765	0.84894	0.4194	0.42384	0.08999	0.10382	1.7801	0.64824	0.55287	0.0642	0.65286	0.78365	0.95791	0.22416	0.20112	0.91088	0	0.2604	0.49041	0.02176	0.95958	0	8.9619	0.59793	0.98379	0	0.39536	0.49358	2.62013	0	1.27219	0.26055	0.76243	2.10363	0.15484	0.6736	0.48057	0.48699	0.83816	1.95875	0.18115	1.71026	1.65246	0.58177	0.19392	0.05088	0.89453	0.51688	1.53366	0.60926	1.12948	0	0.52545	0.92858	5.59545	0.1721	0.69761	0.33623	0.37982	0.36504	1.34602	0.60444	0.44366	0.72886	0.72518	0.20243	0.74358	0.5503	0.25167	1.27947	0.40877	13.8851	0	3.52755	1.03307	0.75749	1.03559	0	0.51629	0.42808	0.17816	0.16311	0.37791	0.56002	0.22486	0	2.58843	0.3918	0.19925	0.67639	0.88779	1.35336	6.41415	0.64983	0.64405	0.44924	0.51677	0	0.31374	0.94578	0.59725	0.72097	1.48016	0.72657	0	0.22601	0.19649	0.81629	1.15057	0.53185	0.24526	1.73112	0.51982	0	0.31639	0.58463	0.64004	0.09622	0	1.47666	0.67346	0.13475	0.57951	0.29684	0.35187	0.13598	0.78836	0.97569	0	1.46287	0.40028	0.49766	0.55993	0	0.06584	0.72576	0.50558	0.00459	2.39075	1.09751	0.29444	0.18567	0.41472	0.41365	0.46026	0.78618	0.32594	0.84783	0.87241	1.88662	0.56364	0.70054	0	0.14
chrX:152602251-152602551	0.91508	0.83981	3.08107	2.06317	9.25049	1.36157	1.08848	3.8241	1.85142	5.165	8.87264	0.6446	1.41492	9.67743	1.34502	0.09397	12.1299	11.2591	4.59672	1.59392	5.68315	12.3692	1.01744	1.27729	1.77486	12.5391	12.6285	2.6652	1.03921	2.17123	1.56787	1.94468	4.50508	3.07496	2.96242	0.40702	13.2059	5.70339	2.06856	1.51125	9.17304	1.13966	9.10052	2.61798	1.75601	2.05947	1.84638	10.3051	14.5551	6.63135	3.2118	5.40352	2.08313	0.73832	9.25267	4.55031	4.00747	2.76255	2.0535	14.9938	2.50467	6.49038	1.23374	3.01681	1.35671	1.14467	1.6067	0.76191	3.00344	13.5701	0.91172	10.8636	0.76446	3.48523	0.29485	8.84826	1.73506	1.41018	6.29025	4.19413	1.59078	2.57419	1.58015	2.50469	1.76128	0.86077	1.77097	0.2685	0.46108	8.40002	0.85059	0.27201	0.91329	0.81014	15.6361	1.69565	10.5871	2.83522	1.0399	3.90249	13.0239	0.4081	12.9438	1.1334	12.9595	7.31155	0.27497	2.73369	0.94655	1.27907	3.52067	1.28439	9.87895	3.05955	8.35727	1.34354	0.22789	0.21599	0	3.73598	0.19808	1.25366	14.0675	1.25637	1.18386	6.14451	12.3356	5.51061	0.68121	0.86917	1.04338	2.93824	2.25135	0.34835	2.33705	0.69671	9.94984	2.78749	0.61837	0.95968	3.58623	0.86182	1.56906	16.8669	0.8788	9.01924	0.72336	2.53997	2.87215	3.65058	3.29224	1.39018	5.27575	9.32516	1.27527	12.3857	2.87219	0.68382	4.05471	2.89462	6.64383	1.36431	6.75185	10.9639	9.04903	0.50006	3.01318	0.33033	1.38097	1.23342	1.25493	7.32897	1.94363	8.86746	14.3393	8.05756	1.33414	3.20248	1.71548	6.40916	1.05709	2.46635	3.07661	1.80186	6.35377	0	0.50394	0.12027	1.48514	1.33005	1.62432	2.34571	2.34764	0.95735	1.06752	1.32941	1.19454	0.77583	3.08866	11.713	1.98031	11.8579	10.4469	0.73587	9.96177	3.74201	0.44189	4.00621	3.18432	0.76364	12.1084	1.17982	0.74351	1.70309	3.94382	0.96201	0.9224	8.50944	1.5008	2.47504	6.14106	11.3864	7.06853	0.64494	3.19337	0.85334
chrX:152632528-152632828	14.798	16.2007	10.2035	12.8235	13.3539	14.6901	11.7998	13.8548	10.3947	12.2412	9.22105	10.8231	13.9822	12.8481	11.0011	16.4499	11.8036	12.9726	9.62528	14.1428	9.74557	11.0296	12.9783	14.9336	14.7847	11.5356	13.9267	14.3819	12.68	12.3477	15.1645	11.7307	11.0904	12.98	9.73432	15.217	11.1599	12.6518	11.1827	15.1264	11.1831	10.5368	11.6893	14.3713	11.248	11.6174	12.5158	13.1041	9.34686	11.8282	10.3763	10.7696	10.5034	11.1063	11.885	11.6489	10.5821	11.4192	12.6337	13.2796	12.972	11.6087	13.7748	15.3903	12.72	12.8478	13.4774	13.2558	12.7016	11.1659	10.7924	9.24868	12.2701	11.7781	11.0366	10.6045	8.67528	15.9084	11.0229	12.053	11.9457	9.87079	14.0536	12.8057	16.315	13.9189	12.7681	11.6257	12.0644	11.1515	12.681	11.1944	11.9639	10.9187	10.3757	14.5221	12.586	11.0271	15.7015	13.1266	9.28028	11.7736	8.20054	14.1523	11.8922	11.4002	13.7928	11.5991	12.4936	12.2421	10.7692	13.0801	11.1575	14.7506	11.5847	13.5765	11.9516	11.793	11.6465	11.0495	12.1825	12.182	12.4752	12.1718	11.811	8.3413	10.0323	10.6928	13.5834	11.0764	14.6747	12.5068	12.2985	12.7331	12.0359	12.2305	12.4676	13.921	17.1138	11.4411	12.169	14.7119	16.2729	9.97575	11.9603	12.1388	13.9405	12.6371	14.3303	9.7719	18.0992	13.4154	10.2247	13.126	13.6187	9.72998	13.705	13.9723	10.8799	9.77026	11.3979	11.906	12.3827	12.4947	11.4496	11.0165	10.9316	14.8375	14.5811	10.3787	13.6581	10.7249	9.80928	11.3679	11.7838	12.8781	14.2542	14.3578	11.855	14.1638	12.0538	11.7386	10.7601	14.9358	11.3345	10.8662	16.7279	11.5617	11.0965	17.2529	13.1598	14.1368	12.984	10.7969	11.7251	12.4369	11.6638	10.4988	14.1669	10.902	12.8144	13.6949	12.9687	13.4923	14.4175	11.4484	11.4484	8.0466	11.7798	13.6966	10.5016	9.51631	11.1028	15.9556	12.7368	14.9457	10.6823	12.4816	12.3432	11.635	10.703	13.6295	11.2469	15.2784	11.5652	14.6833
chrX:152635969-152636269	7.25369	5.82113	10.4517	8.15789	6.14385	8.4914	11.6109	4.86745	9.57875	7.8917	9.84691	8.03914	6.71312	5.57781	10.3924	7.55215	8.59482	5.91851	10.2405	4.51995	12.597	8.99695	8.14667	6.08392	2.84986	7.216	4.85819	7.68081	5.72763	7.97534	6.96631	6.98922	7.30661	6.75814	9.40521	7.71687	10.0666	7.44214	9.08321	7.3081	9.24485	9.7872	7.74867	8.75935	5.69928	7.44473	7.0115	6.52206	8.58327	8.46386	5.94115	7.84035	8.32799	10.8064	9.23409	6.105	6.87149	7.9724	8.1519	5.44432	6.81792	8.3044	4.68671	6.08379	6.72333	6.66153	6.9718	5.20853	8.24317	8.17879	9.17513	13.0235	8.33732	7.16511	8.71685	8.5266	6.13877	5.4562	7.37217	6.674	8.39624	7.51354	10.8679	5.99442	9.09863	7.26637	7.46952	5.62547	7.48139	7.86712	11.129	6.75804	6.18546	10.3253	10.084	3.53128	6.05587	7.45173	6.75354	6.3202	8.06666	9.83716	10.1269	6.93923	7.5835	11.7094	7.13967	7.64602	8.10537	4.8947	9.27114	7.30234	8.0508	6.06691	8.73437	8.26795	8.86658	10.026	6.59473	7.26265	7.49447	7.36746	5.59566	8.23782	6.15612	10.1489	8.60283	8.62168	7.57308	8.4998	7.0865	5.82762	5.3601	5.92738	7.08692	9.47741	4.812	5.73447	7.5818	10.6092	8.27308	5.93889	5.94532	9.89625	7.21615	7.35449	8.45259	7.4557	7.17241	8.98302	5.2466	5.96962	7.53336	4.43135	6.10425	6.97126	6.62701	8.07793	9.59887	8.80611	7.75376	6.57864	7.23807	6.82853	8.36731	6.52744	7.70016	6.87473	7.44161	8.88974	5.90981	8.62968	8.18058	6.85116	5.50737	6.22287	2.30499	5.9244	9.69242	4.25538	6.80983	7.93654	8.0433	5.61466	8.05198	8.16548	5.67668	8.38715	8.68846	7.05569	7.75589	6.99969	7.66638	5.31276	6.23816	7.68848	8.59969	7.7003	0.80977	8.50993	5.54894	6.80885	6.46526	3.82369	7.44342	6.34851	7.72295	9.20762	7.18233	6.94511	9.59454	6.92909	9.07925	8.24824	6.22756	5.04663	5.42824	6.51014	8.44546	4.11521	10.0141	4.52997	7.84772	5.96228	8.95833	6.8846
chrX:152642007-152642307	1.72422	1.60511	10.1811	0.76818	7.89488	1.258	0.82704	2.96213	3.37394	9.23192	13.2896	3.38676	2.30528	5.95414	6.40885	0.35811	5.86324	11.8386	4.54755	1.43095	7.6245	13.7812	2.86628	1.65122	2.77496	6.65051	6.45841	6.05371	0.78429	2.08484	0.91948	3.80689	5.48105	6.48631	12.4432	1.9586	14.5239	2.45511	5.78772	2.63896	7.56805	3.64053	10.4703	2.44211	3.53546	7.07856	2.56831	4.70819	15.6082	13.7792	9.35743	6.17206	6.49567	5.1071	10.9271	6.46754	11.2585	7.91105	6.35719	7.96232	3.71497	10.8137	1.84897	3.4351	2.45252	1.1379	2.05029	0	8.39803	10.5374	2.57727	9.74758	4.32977	6.64478	1.32175	10.9846	1.16983	1.34898	7.36912	5.36745	2.05407	8.20781	5.76071	2.41761	1.29902	2.73114	6.05035	0.57309	5.73165	7.67078	0.69593	0.7725	1.80345	1.60124	11.5352	1.64485	7.70005	9.94107	1.47423	1.10257	13.7801	1.0432	9.81622	2.82309	7.98078	14.2671	1.2961	6.84284	4.61585	0.32782	10.311	4.58635	14.0933	1.50357	7.30239	2.44244	1.01915	3.17438	4.43909	4.83257	13.5738	3.7954	7.12224	4.51844	10.0989	9.84441	11.7822	7.46779	0.97388	3.10681	1.31606	0.60019	0.34278	1.19558	5.09844	2.05407	10.1444	7.5246	0	1.41504	3.48812	1.49109	1.30427	14.4972	1.30185	10.6584	2.54981	2.40665	2.43166	8.59079	1.50793	1.8417	3.50567	10.6939	6.92803	13.0583	4.23522	1.78314	9.56671	7.92203	8.8605	2.90551	8.09508	8.98953	12.7466	1.64749	7.93664	0.72176	0.67606	8.34223	3.84137	10.0741	1.9615	9.85639	9.5391	3.20595	0.28087	4.0548	6.51051	8.50443	1.63444	6.00067	9.07093	2.12761	9.53567	8.10053	0.75184	3.07013	9.77079	1.40362	1.75626	1.45995	1.41316	2.18821	2.7658	5.21252	0.44824	2.1672	0.63717	8.56445	4.71159	2.68955	4.93893	1.23689	8.88695	10.4044	0.48747	5.30636	0.81696	1.67891	13.1402	1.84382	0.61218	1.35064	3.26849	0.9334	1.25197	9.60694	7.88829	0.98556	15.2667	8.88442	7.5583	1.8782	9.24417	1.9538
chrX:152658321-152658621	0.87783	0.70995	4.00016	2.17669	2.68674	1.56732	0.95524	0.9064	1.22463	0.42153	7.72243	0.8192	1.96363	4.4728	1.72853	1.02608	2.04294	5.20428	2.27803	0.95505	7.9758	7.95189	0.51879	0.09584	1.41038	6.04729	11.3286	1.27797	0.91175	1.60057	0.54216	0.44666	3.71138	2.339	4.6668	1.01909	8.75087	4.66693	2.30955	1.88283	5.08984	1.53535	12.8614	1.41723	0.91495	1.00135	1.22427	11.6863	13.6085	11.0389	10.0917	4.34915	1.83702	0.9396	7.9857	3.31612	4.87514	4.77986	1.24796	5.89688	3.42801	13.6801	1.81099	2.44806	0.43377	0.54121	0.07298	0.41912	1.50746	10.3907	1.32408	17.5759	1.3438	4.54876	0.15505	5.92321	1.0447	0.73776	13.7649	4.24599	0.69749	2.08842	0.43377	1.38349	1.34219	2.09095	1.04098	0	1.88507	3.19304	1.95351	0.16184	2.31262	1.08724	15.4976	0.99818	8.20123	1.70903	1.33641	1.43991	15.6743	0.37267	9.11091	1.12168	11.2306	7.83627	0.43381	1.72513	0	1.07631	4.60604	13.5882	9.09552	2.55353	12.08	1.08719	0.47702	0.52231	2.40628	1.67416	0.07256	1.09614	10.515	2.50826	1.03167	5.50935	15.8267	4.94465	2.12438	0.1076	2.21879	1.68411	1.60997	1.17492	1.82343	0.81462	3.58729	1.02406	0.46761	1.41059	0.45961	1.68165	1.41243	18.6786	1.45304	12.639	1.31097	1.08992	3.30941	1.62465	0.93687	1.64981	8.61049	2.61919	1.57958	7.04555	5.16869	0.7099	12.9392	3.46177	6.09651	2.59849	12.3638	11.4688	14.9965	0.18072	2.11151	1.42369	1.77733	1.19854	1.04205	10.0258	0.95586	7.85465	8.24336	3.84714	1.18455	2.0828	0.85774	7.66919	1.10658	1.88116	2.44999	2.62461	4.51991	0.75525	0.93287	0.93206	1.9052	2.2073	0.37236	1.82049	2.02309	0	1.0595	0.9113	0.21964	0.59856	0.90716	9.85164	0.14447	14.6918	4.08987	0.27064	7.49261	4.93842	0.11902	2.90594	2.3283	0.66072	10.6712	0.97861	1.24764	0.70654	1.43411	0	2.01337	5.43667	2.58808	2.1789	6.45629	9.04491	8.77697	1.63458	3.77327	0.76373
chrX:152817130-152817430	6.99839	7.4173	10.3006	7.79185	6.88872	5.41865	5.66864	6.81746	9.52818	8.99707	11.0341	6.77878	7.68751	2.8137	6.89972	4.34308	8.07546	3.44305	11.4278	3.35408	8.39083	7.6817	10.5734	4.98035	2.96697	5.22681	7.08981	6.47046	7.2884	5.18645	6.92879	4.7191	7.43158	6.03302	3.52983	2.24628	10.969	6.64596	7.55296	5.41974	5.73313	8.19085	9.39729	6.16694	8.65842	10.4178	6.71038	8.11234	8.82179	9.06684	7.60422	9.43639	9.14118	8.52631	7.63001	4.02497	7.92422	10.03	5.60221	4.0225	6.23086	8.78374	5.00808	4.53951	3.08834	5.00894	7.74394	3.90466	8.67399	8.03783	4.19452	10.5067	11.3541	8.36477	5.31241	8.06142	3.96925	6.95063	9.07096	7.13518	3.51595	9.5436	2.49196	4.66622	4.20617	7.989	6.23828	4.06504	7.57821	6.8641	4.88968	4.48027	4.14633	6.98205	6.76118	5.18252	7.54533	6.50886	6.61526	6.36742	7.06459	2.96428	8.89872	6.55654	7.66262	10.6607	3.93502	7.29706	7.13708	3.33443	8.11083	7.68967	7.95572	2.93592	7.01415	6.33185	6.16279	9.1589	6.09053	11.1499	5.69636	3.51666	8.48465	6.73411	6.46267	9.18018	9.41627	7.17396	2.61745	5.88125	3.62058	2.08051	4.23275	5.21923	8.91964	6.73128	6.71175	5.6301	1.62002	3.29287	6.05708	1.92202	6.63891	10.3484	3.57338	6.93451	4.46436	7.69945	5.57625	8.69243	2.08781	4.16947	7.0669	6.64678	9.80011	7.74562	9.00768	5.21964	6.5962	12.3003	9.06485	7.00252	7.52866	7.7874	9.52729	3.45835	8.9443	3.73266	2.34946	7.19899	4.17373	7.71392	2.63164	8.59579	3.86368	5.74369	2.87283	8.3226	7.56139	5.33867	4.03275	11.2801	9.22652	2.90034	11.4074	6.60232	9.23733	5.4527	8.13068	3.63923	6.14443	3.32792	4.53507	3.07874	5.09883	8.69809	6.19556	4.09192	1.56841	8.24268	5.90478	7.34789	2.73381	5.19472	5.29808	5.80594	5.35074	11.0307	4.88107	7.19211	7.69979	5.75643	2.57579	5.00658	5.55266	4.36181	1.43102	8.23651	9.66296	2.77001	9.49076	6.17027	5.83096	3.7769	7.69214	6.87293
chrX:152821208-152821508	11.4332	11.732	10.5687	10.8006	10.7044	8.04651	7.44841	9.26012	7.39623	9.30389	10.0246	6.23148	4.76145	13.6112	13.1081	5.92284	12.8385	12.5227	9.09113	3.78434	9.36372	11.8038	9.1887	7.99528	8.06222	12.7943	10.1093	10.2741	3.84457	8.31412	10.3112	10.5155	10.0707	10.8512	12.8947	5.94315	10.4872	13.7042	11.8785	11.2091	13.9034	11.7025	9.83499	12.1307	7.84571	7.24955	11.7664	10.8982	9.62369	11.2355	10.7105	8.87473	8.58391	10.1616	12.9903	12.9139	10.1744	6.11828	9.90644	12.4515	13.8825	11.6171	9.13208	9.57705	7.87006	12.0109	10.717	6.38189	10.6199	11.2405	11.9489	13.2529	7.00426	9.0752	6.79937	9.78472	5.57355	11.066	10.5305	10.6343	7.85215	8.55945	5.76956	9.89791	9.1433	7.25016	8.44935	7.8803	10.0111	11.9487	12.8871	11.6482	3.83834	9.27647	13.1743	7.6222	9.93901	10.7447	9.91594	8.08489	10.0698	4.98245	10.5951	12.6609	13.9318	11.1267	4.59708	9.00746	11.4306	7.37106	11.906	11.5056	10.4792	5.49813	13.59	9.69952	9.77017	9.73208	10.1843	8.17439	10.5629	12.8077	10.8085	11.1667	8.69571	10.5398	8.64264	10.9439	13.9943	9.25958	12.869	4.5171	7.25616	8.13808	9.55322	10.6046	11.6707	11.2012	5.87452	11.307	11.0085	9.70639	8.24745	10.171	7.00065	12.6003	10.0258	9.39032	11.3734	10.0133	9.99405	4.25305	11.7831	9.8891	5.90271	8.8982	12.8531	12.1137	10.8704	5.90159	9.1437	12.9663	9.81436	12.4494	10.7268	10.6201	8.29702	5.53952	11.8489	10.2792	10.5537	11.3033	10.2768	9.06677	13.155	16.1761	3.83145	8.33772	8.57061	11.4148	8.38152	5.98847	7.60215	9.47509	6.90698	11.5537	10.9157	13.002	10.1625	6.53889	11.545	12.4052	6.136	6.11203	2.40371	8.58173	10.6913	12.0911	11.5486	11.5274	11.2595	11.4376	14.1402	6.99079	14.0448	12.2552	11.1007	4.49862	9.63715	11.6208	11.153	3.78591	6.81228	9.88418	12.8323	9.95504	10.0912	10.7948	5.22042	10.2512	10.5517	10.5854	12.8137	9.96836	9.78775	13.1634
chrX:152830671-152830971	1.73237	0.67908	1.94159	0.7285	0.20557	2.91094	1.84765	1.57272	0.00207	0.71955	2.81929	1.13492	0.88174	0.99273	0.578	1.46293	0.7661	0	0.94657	4.08096	2.91663	0.48226	0.89566	0.97565	1.58509	2.93933	0.97993	1.48581	1.66316	4.0311	1.55688	0.92032	0.59393	1.10028	3.76925	3.15215	5.19604	0.65714	0.95324	0.50042	1.45404	0.5776	0.72584	1.95334	1.29644	1.28832	0.82172	0.25551	1.99146	0.34703	1.03131	0.52066	0.5054	0.9119	1.02663	0.63657	2.77239	1.11845	1.82083	0.83309	1.03048	0.85933	1.00695	2.19376	6.96613	2.23792	0.66024	1.75147	1.15693	1.07334	1.84921	3.74413	0.60765	0.73403	3.23967	3.80847	1.64085	0.8512	0.64614	1.09553	4.71407	0.54754	3.99023	3.23388	0.87298	0.76931	7.35298	6.52486	0.49674	0.2666	1.14362	2.11213	1.45807	1.82334	0.61825	1.41444	0.60446	0.94713	0.46774	1.4186	1.44364	1.04976	3.34784	0.25143	0.41457	1.5924	0.87563	1.62658	1.40667	5.07458	0.64118	1.6666	0.24093	2.456	0.53475	5.23606	2.76446	0.53997	0.66418	0.96737	6.59461	3.51964	0.14763	0.05384	2.75219	2.30765	1.39713	1.06493	0.65851	6.19345	1.45815	9.25016	2.06741	4.80964	0.51914	1.20633	0.77341	1.01866	1.97521	4.64562	0.88829	0.38371	0.76627	1.88132	8.02556	1.25547	2.32283	1.15225	1.33102	0.10324	1.35551	1.69236	0.65229	2.91849	1.94616	1.35019	1.04873	2.41851	0	1.28635	1.03612	0.15859	1.46346	0.65695	0.83658	5.44375	0.67829	0.66726	2.33675	0	2.15619	0.5235	3.53894	0.70366	1.17049	0.60668	1.73102	1.01186	1.52277	1.07806	2.74101	1.19583	0.17463	3.41944	2.80704	0.34692	1.23295	5.46042	1.28381	0.12452	4.04616	0.93139	1.76885	5.6056	5.05051	0.60523	3.44021	3.57784	0.84416	0.1323	3.2016	0.45461	0.83253	4.04283	0.50276	0.79568	1.67891	1.64556	1.43646	0.4659	1.95092	5.58578	2.63299	0.84456	0.5913	2.44495	1.28624	1.24757	0.85134	2.40896	0.8162	0.32748	0.92247	1.66086	0.35193	1.12635
chrX:152843718-152844018	0.21654	1.19745	0.67261	0.54555	0.09775	0.24442	0.46254	1.38514	0.11377	0.21479	4.86653	1.92422	0.2709	0.4422	0.57982	0.67559	0	0.02332	0.31017	0.65191	0.47589	0.31956	0.71441	1.06991	0.93081	0.11208	0.45989	0.89434	0.50368	0.62522	1.40669	1.67325	0.68683	1.27759	0.47821	2.57373	1.61287	0.57005	0.48409	0.5184	0.91744	0.44078	0.23462	1.70304	0.31419	0.44906	0.17798	0.25638	4.89238	0.16597	1.8009	0.88062	0.37649	0.02445	0.82108	0.64247	0.40135	0.6804	0.71564	0.891	0.66788	0.58269	0.87566	0.88473	0.70606	1.17849	0.69331	0.2196	0.53952	0.78812	1.22743	0.76088	0.22324	0.59746	0.64816	0.56305	1.0925	0.55624	0.50208	0.60611	2.04767	0.6602	1.26147	0.44504	1.24751	0.87332	3.78775	0.09527	0.13119	0.73471	1.75205	0.6773	0.87413	1.00475	0.41157	1.22232	0.14851	0.31859	1.28212	1.25294	3.05833	0.46846	0.22798	0.27749	0.45269	2.00845	0.35239	1.99043	0.30967	0.34867	0.06566	0.34912	0.84868	2.11993	0.24984	1.35081	0.00283	0.16199	0	0.25844	5.74572	0.51032	0.25657	0.24006	1.16144	0.44185	0.99252	1.27284	0.81746	0.48081	0.51523	0.39639	1.46069	0.89374	0.44826	0.36054	0.61584	1.75368	1.0221	0.33374	0.14929	1.65338	1.52762	0.15605	0.61858	0	2.32071	1.1938	1.01533	0	0.26826	1.86776	0.02155	1.95569	0.36375	0.22401	0.74514	2.16698	0	0.64523	0.38792	0.57338	0	0.64883	0.43347	0.25622	1.94356	0.16847	0.48667	0.97976	1.87796	1.03927	0.87674	0.73978	0.37785	0.84463	1.69744	0.69131	1.16192	1.02467	0.43301	0.77315	0.55985	0.85253	1.66599	0.60942	0.61811	0.00334	0.24856	0.55466	0	1.00372	0.4057	1.1464	0.91662	0.9783	0.19947	0.29746	0.35998	0.66516	1.00719	1.62796	0.8601	0.56476	2.17077	0.55928	0.25323	2.88361	1.33774	0.03492	0.6661	0.44138	0.80282	0.49211	0.76201	0.53286	0.12122	0.65026	0.77959	0.65279	0.82964	1.02981	0.94361	1.00481	0.70186	0.60553
chrX:152870028-152870328	0.79517	0.65141	3.95421	1.69396	2.91674	2.1473	0.50276	1.98859	2.69543	2.4862	9.18001	2.42053	0.9266	1.1895	4.79664	0.44955	1.71607	1.06917	5.4043	1.3136	4.76608	4.88493	2.58723	0.55931	0.91816	2.70676	8.60543	2.49179	1.23965	1.17769	2.11737	0.03436	3.2216	3.55709	9.08305	0.18668	8.79229	2.70055	1.03641	1.2985	8.19155	1.6333	11.9044	1.47135	1.95426	2.60453	2.72134	3.00857	10.5217	4.94144	2.90154	2.53513	4.55887	1.44648	12.4064	1.89204	3.34574	1.88987	1.85784	2.99365	1.81061	4.86306	1.88695	1.58891	0.95619	1.17985	0.98865	1.28146	5.55548	10.6508	0.58956	10.1387	2.14528	3.976	0.80321	4.35793	1.43135	0.94196	4.15641	3.18935	2.26523	1.64991	1.81475	0.65036	0.75463	0.30306	4.51402	0.98017	1.82649	7.29633	1.20873	0.27201	0.87412	1.32415	13.011	0.35082	1.96663	4.9073	2.85242	2.04356	13.4251	0.72828	6.28041	1.87859	2.4255	12.5226	0.78754	2.24386	2.05084	1.92334	3.63268	2.86646	4.62113	2.42816	6.26357	3.06522	0.16774	1.14224	1.06896	4.12292	2.89472	1.85641	3.7969	1.44932	2.75219	14.4415	9.46189	5.16526	1.43433	1.13144	0.66593	0.90701	1.43799	0.72473	2.65737	0.37905	0.34088	3.06786	1.01443	1.04571	2.42388	1.68321	1.16872	14.8588	1.38908	7.48938	0.08697	2.81179	1.42274	3.21228	2.60534	2.1569	7.66363	2.83614	1.52154	2.2401	3.5808	2.61602	4.26118	1.93842	2.40784	9.28245	8.03881	8.04591	12.0268	1.86904	2.47097	1.51123	1.25806	1.41098	3.12051	13.0284	0.64703	3.33543	2.50009	6.63351	0.83651	1.89372	1.17703	4.45517	1.56845	1.49295	4.52503	1.24157	2.34006	3.24511	0.78446	1.90255	2.95785	1.7149	0.85761	0.85572	1.804	0.80449	1.96328	0.9806	1.10938	1.47758	2.66028	6.95575	1.33157	2.47621	1.50296	1.19775	5.99779	4.12256	0.961	2.7342	2.08852	0.55872	8.0951	1.42263	1.10785	0.89796	1.46676	0.50782	2.68765	7.31885	2.17457	1.82623	14.8674	5.02756	7.70373	0.81578	3.74727	0.14
chrX:152879070-152879370	0.23284	0	0.37599	0.99852	0	2.10864	0.55052	1.55789	0.12412	4.25822	0.25973	2.14069	0.6902	0.71636	0.55801	0.52828	1.41984	0	0.4539	1.43987	0.31556	0.12373	0.19179	0.62844	0.87659	6.59318	0.79811	0.87177	0.86139	2.7146	1.95984	0.36076	0.57986	0.56714	13.4012	0	0.43591	0.3023	0.56086	0.66323	1.1369	0.1065	0.46452	1.52716	0.75034	0.61939	0.99805	0	0	0.98745	0.38132	0.31311	0.59769	0.51829	0.96246	1.17295	0.88272	1.44044	0.51646	1.15163	1.24346	0.57009	0.6402	0.10231	1.23323	0.32202	0.0821	0.57311	0.84153	1.0233	0.64433	0.90478	0.19819	0.34851	1.37258	0.69082	1.24576	0.29565	0.39795	1.27056	0.6591	1.5748	1.13089	1.21794	0.76298	1.05265	0.71323	0.87912	0.41013	6.59531	1.83141	0.7181	0.61064	2.75406	0.26013	0.69608	0.31784	10.9878	1.2167	1.82844	0.09536	0.67972	10.7579	0.4703	0.5642	1.00184	0.23759	0.81662	0.65878	1.21843	0	0.34177	0.25904	2.2469	0	1.95173	0.19888	0.41536	1.5453	0.34268	0.39224	0.55458	0.32537	0.66857	1.09575	0	0.59136	0.23101	0.47559	0.89943	1.37778	0.4479	1.02355	0.33358	0.93795	0.50378	0.39233	0.23815	1.52293	0.59479	2.80778	3.04782	0.48954	0.39304	0.62222	1.32851	1.6631	1.15225	0.98333	0.21039	1.16042	0.4385	0	0.93905	1.31632	0.92059	0.46169	0	0.05985	0.2822	0.50747	0.78144	1.27157	0.14393	0.63712	0.26736	0.79079	0	0.71369	1.1161	1.33337	0.80201	1.07065	0.5539	0.22586	0.2325	0.61059	2.00007	0.17854	1.02123	0.37802	0.4153	0.05265	0.65619	1.17003	0	0	1.67203	0.26223	0.37732	0.2932	0.79675	3.27408	0.40225	1.18693	0.82121	0	0.12627	1.19515	0.35004	0.96222	1.01588	0.51385	0.26393	0.87436	0	0.24184	1.79886	0.86036	0.64694	1.40998	2.22416	0.4173	1.15593	0.80321	0.38623	0.47162	1.18248	0.52783	0.68066	1.42102	2.23889	1.35697	0.38717	0	0.33181
chrX:152884208-152884508	1.58219	0.59925	3.12284	1.06024	2.21953	1.36847	1.57615	0.46981	0.81918	3.61386	3.86786	1.06317	3.05243	3.3054	2.50829	2.19185	0	6.66481	1.10166	1.47006	3.15458	2.29535	0.9062	1.11234	1.13926	6.89407	1.7112	1.20789	0.90147	1.80064	0.8627	2.63184	2.60656	2.79564	1.80002	0.4162	1.45376	1.82675	4.40158	0.5184	4.30407	1.90228	8.28213	2.77698	1.01348	0.93011	0.73357	1.57928	13.2448	3.14257	0.38826	1.88756	1.13972	1.17756	2.32622	2.77223	0.9938	1.00239	0.72622	6.24122	2.03118	5.11503	1.24459	1.53473	2.16568	0.70222	0.99892	0.26647	2.44796	5.82957	0.84084	9.70882	1.51585	1.13235	1.01927	1.51669	0.94627	0.96464	4.891	2.36933	1.29899	1.78678	1.38098	2.49716	1.02195	0.86256	0.62384	0.7391	0.7069	4.87573	2.1285	0.36449	0.98985	0.8313	13.1402	1.17638	1.82758	1.10796	1.25845	1.63521	6.83414	0.31887	4.25104	1.75352	2.23488	3.78725	0.303	1.90447	0.63833	0.93419	0.74739	2.55593	0.97277	3.13678	3.54454	1.55937	0.90096	1.46414	0.79836	0.57328	0.2883	1.67285	1.96654	0.82113	0.45816	7.44073	7.63928	2.65077	0.89189	0.61027	0.86829	0	0.94831	1.75722	0.85603	0.6782	1.31689	2.59264	0.53149	0.88997	1.05251	1.5006	0.53239	13.0503	0.85046	9.53639	1.21126	1.22756	2.43807	3.55124	2.3513	1.22346	0.08046	2.30724	0.84782	1.83043	0.70608	0.22918	5.17087	1.3206	2.37609	0.86006	3.97077	6.09015	10.874	2.04481	1.23593	1.45838	2.27654	2.33367	0.55277	2.8528	1.64117	2.75443	5.95659	1.72922	0.9281	1.1256	0.64047	2.91385	1.32927	1.58487	2.7633	1.62724	2.23013	1.14976	1.01931	0.88529	2.15874	0.43392	0.7198	2.03414	1.84728	1.25701	1.10453	2.69681	1.36488	0.48079	1.49034	5.95249	1.04672	4.8102	3.31468	0.87455	2.87531	0.5564	0.91922	1.925	1.07627	1.03106	4.58845	0.80532	0.0233	0.8232	1.80763	0.10371	0.89399	2.87071	1.04472	2.46389	3.09741	5.47756	3.84969	1.859	1.11378	0.57263
chrX:152895370-152895670	1.15724	0.39064	1.09039	0.74834	1.41596	1.70955	1.55856	0.27131	0.97846	1.03636	2.00149	1.57144	0.7506	0.4422	2.36651	1.82359	0.26047	1.07083	1.57069	2.07307	2.03633	0.80084	0.8736	0.44619	1.09348	5.18057	1.16174	0.27554	1.0608	7.29493	2.58809	1.74884	1.25261	0.28296	3.71624	1.4965	2.63544	2.26581	1.40535	0	2.81888	0.39569	1.83009	1.36988	1.30364	1.14999	0.08317	0.3026	5.86796	0.98913	0.91345	1.53056	0.71635	0.46369	6.8196	1.51677	1.08339	0.76687	1.3784	1.11769	3.80008	1.25408	1.1198	1.15406	0.86942	0.76041	0.24973	1.30289	2.46328	2.62706	1.94263	0.86642	0.25918	1.63916	0.66341	1.45436	1.55509	1.31668	0.22394	1.39372	1.514	0.96668	3.04744	0.54823	0.27846	0.00897	0.48604	1.0177	0.24837	4.08275	0.40698	0.15096	1.0308	1.69432	1.85296	0.64248	0.38689	2.31781	0.76008	1.38429	5.55813	1.23216	3.28911	1.64279	0.98449	3.65637	0.47919	0.47723	1.3497	0.73333	0.618	2.93445	0.82151	1.99004	2.32747	3.07719	0.11607	0.50882	0.1789	0.93881	0	1.02378	0.67654	0.33204	0.78977	4.46117	4.60293	2.86561	1.48227	3.36739	0.96732	0.35384	0.78946	0.99337	0.74557	0.82728	0.17526	1.02406	1.96243	2.51266	3.77323	1.13976	1.16731	2.11466	1.1979	4.09409	1.09035	1.87684	2.09465	0.3896	1.94892	1.26601	0.04885	0.6255	0.8464	0.58304	1.57152	1.04156	3.67766	0.9425	1.08468	0.48527	2.28217	0.63142	3.57773	1.84429	1.2457	1.07685	0.87424	0.94805	1.78106	6.21686	2.09315	1.07468	0.98867	0.52313	0	0.29839	0.96543	1.33293	1.7018	0.52774	1.00285	0.81158	0.46102	0.88419	0.00652	2.93401	0.83143	0.53202	3.82333	0.7411	1.72161	1.20673	1.62112	1.04066	1.84897	0.66291	1.34993	3.22201	0.48111	1.38922	0.73549	0.26728	1.71341	0.25658	0.49633	1.56698	1.01009	0.97592	2.19147	0.58175	0.72021	0.16513	0.56508	0.91194	1.17052	3.44241	1.06783	1.01422	5.72224	0.15859	5.57304	1.07557	0.25395	0.49212
chrX:152904577-152904877	17.7965	18.9207	15.5731	18.138	17.832	10.5735	11.843	16.0398	17.607	17.3613	19.3505	15.0669	21.3191	17.7408	17.2354	9.77064	16.9736	17.8004	16.4427	9.49079	17.4821	17.2776	19.5922	12.0314	16.3192	16.6194	17.0849	16.4827	16.9627	13.19	15.0296	10.4315	16.7905	15.9896	17.6177	7.11832	15.9709	20.1339	17.4911	13.842	17.9084	18.0416	15.8399	18.4418	14.8443	15.5792	17.1294	16.1573	17.501	16.4065	16.1112	15.6456	15.9973	18.1093	19.008	16.2281	16.6	14.5666	13.971	15.8852	18.1589	15.9185	17.3551	19.8685	13.2063	17.9382	16.4235	11.3567	17.4314	15.9963	11.4431	13.3012	17.8916	15.5185	12.88	14.1875	7.97085	18.9789	15.4691	15.8884	10.8197	15.5696	16.0216	15.2471	13.8897	19.3296	15.2482	11.15	17.5626	15.6311	13.4812	13.0969	16.8016	13.4236	15.6222	17.4721	16.2684	15.9087	21.4242	13.7951	15.7358	16.0099	15.8523	19.3499	18.5816	14.3344	16.4359	17.3407	16.8184	9.9503	16.8858	15.3159	16.885	12.3578	19.5142	10.8559	16.5318	18.9541	17.8189	16.618	11.2513	14.7517	17.096	17.9592	14.0093	18.0959	16.6294	16.1534	18.7162	13.4074	18.6676	14.3818	9.92868	16.3213	17.4522	17.9722	16.7639	18.2491	13.5863	12.9737	13.623	8.97536	16.8922	15.3954	17.5442	16.961	11.9905	16.6263	16.7702	17.0418	17.0198	12.1834	16.4012	18.0504	15.4425	16.2943	19.9376	17.4246	14.1526	16.3313	15.5713	14.273	17.0725	17.5868	15.7239	16.3676	16.6394	19.4206	20.5972	17.4513	15.5598	15.4323	11.6944	16.1353	16.6341	17.6397	10.6548	17.3956	16.4698	16.0725	15.8744	14.5014	18.4459	16.7398	13.9089	16.5159	20.8256	14.7312	18.2565	10.0083	17.3989	16.203	10.8003	13.2154	8.80319	17.2259	16.4238	13.6034	18.299	17.697	14.3766	21.2656	16.961	18.0877	17.9825	17.2227	17.4497	8.61657	15.2156	20.315	16.0236	10.8759	10.1316	20.8351	17.1004	17.3627	11.3551	18.5865	16.0443	11.7848	17.4146	16.9829	16.0672	16.3945	18.8138	19.5855
chrX:152912170-152912470	1.16689	1.31134	2.07699	3.65101	2.9823	1.28424	0.74407	0.16811	1.14794	4.95975	4.74161	1.68146	2.02931	1.47843	2.93275	1.00323	5.1677	3.13048	1.75514	0.65506	3.85947	3.07182	1.10846	0.65672	1.50781	1.69597	2.30969	2.18538	1.76286	0.74043	1.65717	0.38463	1.91488	1.76715	3.56248	2.47274	2.61148	4.47843	2.41795	2.05562	5.84952	1.34355	3.28987	1.77407	1.69656	1.31819	1.77726	3.93675	5.75414	4.71642	4.0527	1.54978	2.1676	1.02247	4.7028	2.09047	2.04573	1.86049	0.95859	2.89746	2.37652	3.38538	2.21804	2.9691	1.23119	1.21367	2.41861	0.17541	3.58735	1.89774	2.26156	3.96397	1.1363	0.49617	2.28205	2.08993	0.52024	1.60545	3.02571	3.42643	2.54424	2.47097	1.21942	0.73788	2.16922	0.34431	2.3315	0.68285	1.58266	0.84923	0.70407	0.67594	2.0527	3.11575	3.9159	1.40403	3.31403	3.93531	1.31275	1.70686	3.12459	2.16994	5.99373	2.08299	4.17707	3.9934	0.79154	2.46508	0.86036	0.523	2.24702	3.75245	3.4931	2.20914	2.42131	2.05952	0.89388	0.98175	2.07715	0.98688	1.9972	1.48181	3.695	2.17917	0.82502	6.1121	4.04809	2.05886	1.56805	5.33165	1.80116	0.34713	0.82768	1.82964	1.2705	1.03483	3.24764	1.92832	0.42162	2.22512	1.74327	3.26122	0.99032	8.10163	1.0263	3.71289	1.9707	1.86596	1.07221	2.24686	1.61021	1.52911	1.93409	3.32571	2.182	2.48112	2.90935	1.74945	2.51741	0.77286	1.51569	1.4364	4.35921	3.63543	4.20723	0.75085	1.89965	1.90101	2.6566	1.89348	1.28407	6.41493	3.33677	1.47899	2.30414	3.25415	0.63501	3.44778	1.38075	2.84133	1.89665	2.62917	1.62071	0.50639	1.27694	2.62571	1.19707	4.10633	2.67281	1.63944	2.86801	2.60943	2.66447	0.73299	1.75912	0.65455	1.79294	1.58507	1.9551	2.34986	1.27267	4.03862	3.30804	0.29222	2.31943	2.69118	0.89896	1.03987	3.65446	0.31336	6.00064	1.63755	0.09109	1.26684	1.20627	0.32782	0.05302	2.0285	2.50876	1.31037	4.68706	3.43002	2.08037	1.24246	9.64133	0.84446
chrX:152915647-152915947	16.8143	14.0671	15.6919	13.2386	13.0061	5.12176	10.7741	16.582	17.4511	9.99527	15.9409	7.972	11.3992	13.9419	14.2134	3.64972	13.2385	13.6039	14.3994	12.0534	14.7983	15.3415	17.1403	7.53338	12.653	10.8412	11.7498	12.1098	13.1323	5.94417	9.88713	6.45581	14.0803	12.2017	11.4797	13.5572	14.8166	9.69341	15.093	7.49935	10.3744	16.0334	13.3465	6.53485	14.141	14.1935	14.341	11.9779	10.3376	11.5731	12.8883	15.2897	12.837	16.9826	13.3328	12.6678	14.3809	18.5506	9.82104	13.3808	12.6884	15.3237	11.4399	13.6019	7.70447	13.7171	9.29244	8.24718	9.88001	12.2466	6.46254	15.4497	16.4438	15.1382	9.47984	12.8467	6.03615	12.7446	13.2731	11.387	4.95633	12.1436	10.4044	10.7764	8.47221	9.35546	9.69099	10.2477	15.3898	14.6003	4.50529	4.44052	8.73951	11.1211	10.9425	14.109	13.4574	10.5954	13.4964	7.65898	13.1044	13.045	5.42117	16.1701	13.084	13.1837	13.0971	9.83581	8.81834	3.2062	9.25171	10.0505	10.4792	9.14498	15.5609	5.92399	9.57441	17.6398	15.8177	16.4476	6.72469	9.27155	12.437	16.0312	5.1119	5.76553	11.9483	14.1438	10.777	12.2736	9.53105	14.1985	6.77433	15.8226	15.7485	4.76199	14.0133	12.3783	9.84282	10.6997	10.0649	8.6384	9.55203	9.23587	16.3375	12.8113	6.20694	9.68254	9.91545	12.5924	12.7075	7.79146	13.0901	12.4413	17.3856	11.8499	12.9658	11.1392	11.4867	15.8813	15.9508	11.8579	8.97047	13.4083	12.6991	10.6059	13.4113	14.1494	15.6336	16.3482	11.6228	6.17788	8.83973	13.8556	12.5287	13.7855	4.22528	13.0696	12.7267	14.0869	11.6971	14.1748	13.5666	10.2885	16.8876	13.7515	7.21343	10.7467	14.1787	4.85796	12.372	9.36726	8.81831	7.93644	7.09839	17.0883	11.5801	8.50114	13.412	16.5926	8.73189	13.4492	13.3823	16.5018	17.7743	13.0208	8.43886	14.2682	12.3997	12.8156	6.72691	10.7017	3.85733	10.8503	16.7416	5.6886	7.82493	10.7902	19.0153	5.6777	11.5113	10.3249	14.7456	12.2089	6.13337	15.5492
chrX:152926287-152926587	10.2289	7.97233	15.8858	17.6408	19.3434	6.13811	5.88231	10.2565	15.6516	18.039	15.8949	6.03057	10.4367	13.6359	15.1878	5.27011	17.3449	14.0898	16.1975	4.69695	14.1389	12.152	18.3529	3.7879	10.159	14.5063	13.3023	4.04294	9.72648	8.59365	12.5175	8.9881	14.6092	7.47122	13.4565	5.71669	16.3687	9.27269	14.7879	3.48797	17.5154	15.6824	17.4084	6.34373	15.772	16.3299	14.3374	17.2502	16.6945	17.5103	10.7568	13.2846	16.4922	15.9839	12.2943	13.0679	15.9431	12.4599	12.7165	13.3254	12.0538	14.9664	7.60859	9.00679	6.13513	8.38477	9.08032	5.36421	14.2117	15.6186	6.07595	12.7524	17.3058	13.1954	4.59053	15.5607	3.76961	8.12695	15.0424	16.1828	5.29068	12.2974	3.87736	11.7694	2.9169	6.21904	8.09879	6.39782	16.2029	15.4238	4.02096	11.8228	8.97452	16.5623	14.263	9.44375	15.3897	13.7742	8.63381	12.3962	13.4284	12.1733	17.401	14.0306	14.9191	12.132	8.456	9.61706	9.37482	5.14095	15.9005	13.8492	17.0444	6.15244	14.1038	6.48788	12.2836	17.3052	13.0691	17.8259	6.77396	10.5493	15.7681	21.0677	3.48911	18.0358	17.0784	14.6149	8.19979	11.2353	4.96286	6.81261	5.30887	9.344	14.8942	7.923	12.9051	7.3081	3.59013	8.81509	14.0647	10.6959	5.53666	18.896	10.6118	12.239	3.73561	9.80493	4.26715	17.9606	5.01557	5.85336	15.5923	14.7604	13.4592	15.1077	11.4145	16.6122	17.6087	17.4141	15.1523	13.6479	15.4054	12.5679	14.7581	7.67795	14.4363	8.31424	8.9193	17.8978	13.4762	18.5604	16.4503	15.6964	14.1399	16.0079	2.72324	11.9395	13.8571	14.9213	13.2829	13.5801	15.6579	7.33961	12.7087	13.2502	7.98647	14.8165	15.5049	1.72999	13.1749	9.81459	8.31078	5.65797	7.98844	12.9663	9.15297	11.7334	13.6049	17.888	10.9156	17.4942	14.0096	11.8534	14.3903	15.388	12.4898	10.9564	12.6969	9.32363	17.6862	9.01551	3.95688	6.07461	13.2224	2.86576	5.77853	14.0384	12.5488	5.06392	16.4665	14.4521	16.4683	8.84915	20.0436	12.9562
chrX:152936499-152936799	1.04791	0.15434	1.63893	0.78041	0.98719	0.00552	0.55312	0.7781	1.27428	0	3.3053	0.81559	1.28488	0	2.63725	0.55622	1.02105	0.4165	2.07728	0.94039	2.95903	3.97497	0.63195	0.56717	1.01735	1.2151	2.04925	1.1156	1.0651	0.75983	1.01677	0.5013	0.99564	1.17022	1.06184	1.16829	0	0.50815	0.74852	0.68221	2.95364	1.04847	1.11595	2.42857	0.99318	0.51081	0.62263	1.92374	2.5173	3.42171	0.17173	0.46438	0.92965	0.74239	1.02553	0.62014	0.16512	0.56872	1.03818	0.37257	1.10623	0.87297	0.81414	1.20371	0.60337	0.38404	0.91434	0.60626	2.17303	4.50092	1.2081	1.47224	1.24465	1.60685	1.46538	1.9389	1.35121	0.48886	0.8445	0	1.3377	1.00503	1.33205	0.67288	0.12809	0.7191	0.1945	0.36761	1.20619	1.30253	1.20263	0.36678	1.22621	0.2496	1.83464	0.44984	1.31434	1.21433	0.96971	0.81931	5.01657	0.94939	4.60799	2.57427	1.25229	1.29649	0.29766	1.53348	0.76669	0.77057	1.8829	0.64066	0.85409	1.30625	0.65017	1.15025	0.34484	0.14953	0	1.88189	0.5553	0.91505	1.60104	0.08301	0.81065	5.67044	9.08065	3.40262	0.51818	0.18979	1.03764	0.52918	1.26473	0.50204	1.70385	0.6665	0.46209	0.95204	0.74479	0.46514	0.86348	1.24823	1.40773	0.66355	0.93498	4.13535	1.07974	0.99158	1.43159	0.36428	1.17138	0.74675	1.10294	0.06968	1.07945	1.42237	0.70167	0.61617	4.18039	1.41512	0.47419	0.60683	2.22448	0.20777	1.64501	0.23954	1.2336	0.32372	1.23125	2.40977	0.80552	1.31584	0.49649	1.51753	0.70209	1.93811	0.75713	0.69479	0.85059	1.36337	0.43097	1.40109	1.46647	1.20023	1.2542	0.12587	0	0.7756	1.3985	0.28487	0	0.91581	0.31921	0.27659	0.45256	1.74428	0.6202	0.27904	0.08885	0.20947	0.09574	2.75558	0.79039	0.22543	4.20456	1.02726	0.07115	0.75792	0.63633	0.36574	2.28641	0.42088	1.073	0.3582	0.6705	0.50906	1.28043	2.668	1.09823	1.31908	3.44197	1.40141	1.27804	0.96087	0.09798	0.71053
chrX:152941615-152941915	22.1436	21.7588	18.6835	21.6134	18.6008	26.1128	22.6054	19.9322	14.658	14.4925	18.0847	19.8399	21.5768	19.2166	16.1937	19.4026	15.1484	18.294	19.4592	19.0505	15.3885	12.1415	15.7354	20.3797	23.512	17.0924	18.3358	20.272	18.9263	19.7234	22.3123	21.5752	14.0109	18.0993	17.4456	28.6271	16.9419	17.3599	19.7063	20.1507	10.0589	18.2425	19.5155	20.2335	19.7007	18.0997	19.8712	17.5265	17.5759	19.4879	20.0788	21.2082	13.2775	17.6742	10.7448	16.8167	17.2546	20.6868	20.3435	16.8291	8.66367	18.8917	20.8717	17.4411	23.0869	26.7044	21.2469	20.2132	19.1337	13.5082	20.974	14.1387	16.3407	10.9352	20.816	18.2787	20.9416	21.3494	19.7035	16.8957	21.3205	20.6439	22.7302	18.9215	20.8891	21.1949	18.6848	19.6465	16.2902	11.0614	18.6478	19.8004	20.4392	19.8437	20.5953	21.9472	18.5871	16.2686	20.7897	18.6388	17.5103	19.4237	16.28	13.486	18.2401	14.1288	20.5365	18.9677	20.8955	22.33	17.775	19.8654	19.2569	15.5923	16.6608	21.7626	22.1108	16.4183	21.0218	21.8916	17.8815	19.4557	17.0018	14.0637	20.0199	15.7643	13.8656	16.7795	19.8229	24.2213	17.173	22.9485	16.4405	28.9165	17.4656	22.6308	18.563	19.0831	24.6493	25.1693	19.3479	20.8753	18.2347	19.4487	25.142	18.5637	17.1418	16.1378	16.096	17.518	21.1977	20.4112	19.3536	17.7659	16.7101	15.8227	18.469	19.1083	12.2048	20.5814	20.7832	17.8229	19.4601	16.498	19.259	23.5436	16.8721	23.6785	18.7018	18.5073	20.8928	17.5114	20.0832	17.6649	14.9533	13.3538	25.7951	23.2544	19.1424	16.1543	18.5108	17.6256	15.8023	22.4048	20.2272	15.7114	22.5938	23.7782	19.5708	16.0209	22.3334	13.2786	22.278	21.8952	20.978	16.2846	21.7469	19.418	20.6933	16.6359	19.287	11.0201	17.5635	27.9871	15.3478	19.7964	21.5993	16.3617	19.7325	21.5903	17.6727	22.5418	23.8436	23.5004	16.8757	22.3479	24.5028	19.2133	18.8	19.8204	14.9497	20.0437	18.532	18.4174	15.599	21.2539
chrX:152958907-152959207	21.8043	23.3592	20.6669	18.7566	20.1207	26.868	23.7934	18.6312	19.5475	16.4517	19.9753	22.0161	19.3098	20.7172	20.0371	22.1615	21.582	20.1903	21.2778	21.0265	20.5508	17.6636	19.9875	22.0911	22.1477	17.7291	21.6021	23.3437	19.1078	22.5628	23.2934	21.0051	17.2823	20.1453	18.6878	30.3972	18.9846	13.1184	18.9947	24.29	18.357	18.984	21.7853	15.8586	19.7064	19.3676	18.811	19.8411	19.3154	20.8829	20.4287	20.9822	18.5529	20.3438	18.3496	19.5128	18.3215	19.4728	22.079	18.278	19.4428	19.6547	21.2537	23.7758	23.6959	26.4414	20.7879	20.9588	21.6071	18.3158	24.754	18.9265	20.461	15.7111	22.1685	18.5478	26.8774	21.5527	21.0676	19.9441	23.4474	21.1037	29.2581	18.2887	25.7438	22.9356	20.0581	20.4404	17.2281	18.7529	12.9644	19.3642	19.5566	20.487	20.9024	22.1529	19.652	17.4272	23.5734	23.1061	20.087	21.9578	18.9133	18.242	20.81	16.8033	20.9516	19.8723	22.2181	21.4048	16.0515	19.0583	20.9995	19.5852	17.8776	24.5697	20.7454	18.942	21.4806	20.3305	18.4982	19.4112	19.0011	21.1366	20.482	19.148	18.7199	17.3287	20.0349	24.592	18.4296	22.8988	19.9013	27.0149	18.207	15.8966	19.8875	18.5824	25.1791	25.8327	19.5486	16.4424	21.0773	18.9653	25.1185	20.0133	17.9861	20.4552	23.5521	18.9866	22.0376	21.4004	19.6085	19.6987	18.718	19.1793	16.5731	21.0806	19.0073	20.6013	20.9371	17.6765	20.5452	20.2302	22.9785	22.397	18.5517	24.2547	19.1055	19.6148	22.9954	18.6204	19.1868	18.6729	18.9072	18.6415	30.4528	23.1617	21.952	20.2412	17.7369	19.8514	18.2775	19.7873	19.8789	19.4772	22.3754	21.9628	19.8871	21.8785	22.5861	20.7576	21.4462	22.2087	22.0936	17.7279	22.6058	19.338	18.7391	17.2697	19.6416	19.8085	19.0474	26.5427	14.9415	19.6527	21.1243	21.6751	18.0393	20.753	18.9669	21.5767	23.4022	24.1752	18.5699	22.7373	22.6451	16.911	20.0041	19.4228	16.5915	19.9672	19.1923	19.626	20.0958	22.2435
chrX:153032672-153032972	21.19	22.7732	18.28	22.9839	15.4868	19.3947	23.9987	16.0314	19.2414	17.1879	19.9159	17.4669	22.3962	20.972	17.2934	27.2885	19.522	20.3616	20.9242	21.0146	18.9698	17.5806	17.8095	20.6861	20.4148	18.1654	18.4565	20.3429	19.5359	21.3025	23.1685	22.9884	15.8612	19.1028	18.5245	24.3852	18.4321	20.8351	18.36	24.4864	15.8801	17.4123	19.6948	23.9349	17.4684	17.1926	18.8728	18.499	19.6772	18.1001	19.4393	20.3396	17.3216	18.0471	15.3384	14.6538	18.174	18.6652	21.7082	18.2526	20.1639	18.5891	20.4886	19.4668	20.718	24.8691	20.9869	21.1464	21.6598	17.2044	25.1068	19.0956	16.7041	13.4636	19.8888	18.0533	28.5243	23.1845	20.7756	20.2095	18.7264	20.7394	25.5176	19.6292	21.6407	20.9464	21.404	20.9193	17.37	14.3929	17.7851	18.6277	21.0262	20.9398	17.4751	21.4228	16.6838	17.3628	23.3709	21.6896	18.4987	24.0331	18.3288	17.9789	19.8501	17.0306	22.4316	18.6204	22.306	18.2623	21.762	21.0341	17.1395	12.6507	20.0979	20.0684	22.3978	18.6504	25.1891	19.9506	20.1996	21.1601	18.2157	16.8847	16.7911	18.2355	17.6287	16.479	18.8083	24.6254	19.6208	22.7721	19.129	23.7568	17.1414	20.3118	20.3029	18.9468	23.7336	25.5934	21.2272	22.2705	21.1915	18.0093	25.1531	20.1828	20.1439	17.9065	16.4933	16.4814	18.9164	18.5752	21.0931	20.9815	18.2304	16.6983	20.2956	21.7694	16.1618	20.7287	21.2603	19.4506	19.6367	18.6256	18.9298	23.9547	16.9482	25.3275	22.8601	17.1163	22.0673	18.5253	21.2258	17.1333	18.3817	21.0708	28.3378	23.7325	22.9332	15.2581	20.2213	19.1781	15.3454	20.1253	21.5175	17.3647	22.1916	23.4231	18.7072	20.4167	24.0843	15.7824	23.9282	20.9775	20.8433	17.2332	23.9606	18.6611	21.7962	19.8743	18.6332	16.1132	20.3881	22.8862	22.0005	17.9271	21.7763	19.9767	20.4583	21.146	17.5648	24.1915	25.0578	24.9854	17.3447	21.9736	24.0182	19.685	20.7853	18.4204	15.5327	17.9539	18.6732	18.7024	17.4758	21.2091
chrX:153052572-153052872	1.45295	1.56253	3.89154	2.17228	1.31965	2.31439	2.52385	0	2.62302	3.4098	4.63476	0.88259	4.5036	1.1497	6.82326	1.72199	1.16958	1.57544	5.27285	2.24909	5.59225	2.97149	6.15067	1.74705	1.38266	8.79836	4.20847	1.0915	2.85758	1.63013	1.90673	0.68716	4.89503	4.09144	1.20165	2.16978	2.75712	1.33156	6.75803	1.30549	5.29231	7.00974	4.67618	2.4844	4.87695	5.46816	6.17458	5.05091	3.7346	1.54321	2.72994	5.78483	5.72348	4.99709	8.42289	2.73883	1.06189	4.69224	5.67444	1.41892	6.61623	3.31081	2.05189	3.82029	0.84379	0.3802	0.45498	1.7903	10.3141	6.65021	0	0.33997	3.40305	4.21534	3.1722	2.32179	1.85878	0.90827	7.20414	3.18287	0.71029	5.27347	2.804	1.45336	2.38086	1.40592	2.15086	1.58646	4.50126	12.7336	0.81396	1.78301	2.23962	3.23422	1.62668	1.57175	5.04286	2.84263	2.08397	2.87272	3.59871	1.38963	0.40099	2.73971	3.26226	4.64751	1.503	4.20391	0.24394	0.45289	1.96794	2.35748	1.09867	2.42072	5.03043	1.20355	1.48839	6.44636	1.29259	13.0018	1.47678	1.91511	2.39367	4.33448	1.83427	5.93049	5.25308	5.74924	2.58483	0.23704	2.09533	2.03572	1.67686	1.58599	4.21111	2.0648	1.5211	2.14772	1.14475	1.59303	1.57184	0.64526	2.46457	1.13913	1.47558	2.6728	2.77042	1.97726	4.17223	5.04147	2.40212	2.45995	1.76721	2.70629	3.65737	2.76176	2.05715	2.7036	6.31098	5.30019	7.21781	4.46365	8.08486	3.10253	5.82415	2.35549	4.34204	3.00429	0.75132	7.74616	2.61818	7.65842	2.24226	6.08986	3.38648	3.34218	1.84093	0.98084	1.99792	2.12856	5.22635	3.85342	7.79809	1.11685	5.17522	7.15337	0.866	0.49443	4.97243	1.13195	1.38243	3.03341	1.26578	0.37409	1.29547	6.65326	1.33126	1.31004	1.53173	5.06775	1.24298	2.63875	2.72032	0.77725	6.47365	3.87174	1.14207	2.22771	1.70988	1.17533	2.65026	1.87469	1.57386	1.51742	2.56642	1.12056	0.57958	3.78564	4.87211	2.73377	7.21507	4.09866	10.39	2.86886	2.38753	1.91669
chrX:153310911-153311211	1.62991	0.05854	0.9003	4.89232	1.63159	0.37422	0.76168	2.23335	0.61645	0.93434	4.55579	0.96989	0.6764	3.61936	2.72822	1.0083	0	0.97257	1.85533	0.70406	4.25035	0.87684	0.51687	0.2718	1.44773	3.14668	1.26735	0.34443	0.60544	1.1595	0.30771	0.4123	0.93453	1.06263	5.07144	3.27456	2.85956	1.333	0.74426	0.2527	2.88826	1.20496	9.64211	1.9432	0.7155	0.66584	0.55059	2.3214	4.12966	3.00762	4.15125	0.52363	1.14851	0.70246	4.84493	1.00594	0.91378	1.06156	0.69449	3.70435	3.46294	4.13392	0.7563	2.06437	0.68548	2.62625	0.81076	1.15292	2.53352	5.53934	0	9.53343	1.66614	2.483	0	1.52086	0.8141	0.54868	2.14097	2.11651	1.7098	0.24228	3.48342	0.80945	0.7783	0.25285	0.78213	0	1.04825	2.51103	1.22094	0.44337	1.29072	6.0877	17.7043	1.23416	1.70934	1.58061	1.27099	0.84335	5.80788	0	6.31414	2.64722	4.26772	2.72116	0.79955	1.17009	0	2.55245	0.7107	1.02347	1.27258	2.65993	3.31807	2.01622	0.23568	0.74661	0	0.96808	0.54913	0.68737	2.30767	0	1.31202	3.56762	2.92913	2.38165	0.89062	0.1782	2.72541	0.06943	0.83723	0.28414	1.65867	0.0877	1.09661	1.1518	1.0221	1.71614	0.34551	3.62407	1.20313	15.6304	1.82667	4.28359	0.79973	1.65003	1.10492	0.59415	1.37786	0.98815	2.08041	0.97547	0.56332	2.28305	1.53121	0.95399	6.07757	2.19323	1.48194	1.19758	5.6517	6.52424	8.87051	2.18344	1.36473	0.08093	1.99935	0.14903	1.07379	3.75861	7.29341	1.30045	2.17905	0.36328	0.38467	0.48451	0.89269	1.6102	1.42688	1.53234	1.72064	1.18759	2.27188	1.60567	0.25605	0.55957	1.50254	0.34713	0.62598	0.53191	1.34963	0.63555	1.50737	1.38024	0.44824	0.14448	0.35998	3.68321	0.5329	1.01588	2.2991	0.64864	2.46167	4.94419	0.29248	2.40528	3.54777	0.4319	8.20109	2.37611	0.42365	0.97437	1.20829	0.29683	1.02279	4.86583	1.02891	1.09223	3.74621	3.06679	1.93184	2.19764	1.42973	0.64473
chrX:153353389-153353689	1.63806	0.31613	1.03085	0.95995	0.23432	0.54822	1.85518	2.83415	4.71234	0.12082	3.47475	1.80105	1.97053	0.89323	3.6461	0.8102	1.02147	0.64616	1.71254	1.92313	4.33818	8.72743	1.30128	0.73527	1.9544	3.65665	0.54144	1.78274	1.56961	0.98217	1.06601	1.37433	2.79234	1.72571	2.46951	4.17735	1.54094	1.56908	4.91978	1.05877	1.1369	2.16193	8.46251	2.77528	2.04077	1.83029	4.15853	1.26099	3.40241	0.31267	2.24462	0.78159	4.09888	2.5018	3.96621	1.30654	1.03919	0.96826	1.7274	1.70256	4.7403	4.49928	1.4106	1.96957	0.65699	0.56422	0.74462	0.79271	4.51347	1.86396	5.96964	8.93174	1.84473	2.69364	1.61406	3.45932	0.18419	0.53424	4.41744	0.87837	1.28875	1.24166	3.36171	1.81348	1.12638	0.71731	0.2663	0.61062	3.21991	0.86181	4.2448	0.38081	1.14829	0.19037	11.6095	1.75622	2.49448	1.22373	1.80415	1.35292	2.02754	0.12991	3.23645	3.6295	1.2218	5.81831	0.97041	1.21307	1.32487	0.50784	2.219	3.95426	0.10235	3.72561	3.44518	0.11636	0.99084	2.18894	0	1.96044	0.82762	5.73091	0.99904	0	0	2.12987	2.81502	5.4922	1.29557	3.09504	1.54713	0.84878	1.91573	1.10333	3.51248	0.89452	0.35535	1.06304	0.90967	2.61352	1.4684	1.11874	2.19768	7.67841	1.58097	3.84536	2.72588	1.06654	1.6627	5.57718	2.28627	0.79972	2.71833	0	1.29792	0.6843	0.88874	6.53877	5.74242	2.8549	2.69677	2.51377	2.16704	5.14186	9.29456	1.91485	3.2496	0.92656	9.43646	3.53855	5.32119	1.64657	0.95204	1.43216	1.13924	0.72112	0.24729	1.00299	4.87532	1.51031	1.68254	0.9135	3.69553	0.11913	2.93486	2.96266	0.72085	0.20044	4.79595	0.72822	0.78138	3.73111	1.55248	1.85637	0.52654	1.59969	1.33126	0.91181	1.16815	1.21182	1.71046	0.87874	0.40248	1.63278	3.57078	3.31246	0.78374	2.31117	2.95323	0.20216	7.16447	3.08801	0.6736	0.97519	1.11947	0.69379	1.37508	3.65649	3.43455	1.24508	3.83908	2.45095	1.33978	2.02983	1.87563	1.05495
chrX:153374474-153374774	1.10601	1.40181	2.22045	2.44671	5.51865	0.75811	1.12618	2.97586	4.25104	0.66317	8.69651	1.5248	1.47876	2.1358	1.64311	2.12328	0.35241	2.2549	4.55984	0.65191	3.73157	1.89006	7.0281	0.68186	3.42923	6.17287	13.2148	1.74949	2.20178	1.74607	1.43966	3.10942	4.5159	1.49619	3.45535	3.58977	5.44232	2.18376	3.94094	1.20361	3.64005	5.96571	10.3623	1.49672	1.9074	7.33286	2.67643	13.6471	8.52003	7.43438	1.50623	1.42916	3.65061	1.24764	3.38438	3.16714	5.91745	2.14929	1.18274	1.98255	4.89509	7.91927	1.65692	1.38577	1.18099	1.59523	1.93967	1.19576	7.5233	4.62112	1.05669	4.31612	4.20345	3.4026	2.00296	4.87109	1.21904	0.76182	4.58005	8.32535	2.39455	5.15443	1.63769	1.98225	0.78526	1.44358	3.4358	1.18226	4.2618	6.57208	1.92502	0.58345	1.95477	1.50606	4.82838	2.27759	8.30247	2.43883	0.92714	0.89662	10.3284	1.51823	6.91054	3.3937	11.6058	4.21321	0.65005	2.72628	1.45195	0.58363	1.47934	2.5394	10.042	2.26459	4.69439	2.22893	0.94908	1.298	3.25832	5.41656	1.80626	1.1789	12.7437	4.78542	2.45423	9.68278	4.79314	9.63106	0.5374	0.27739	1.71074	0.64946	0.91845	1.08267	3.07526	1.23459	2.56464	1.15397	0.3143	1.0383	1.54732	1.48763	1.76713	9.70816	1.19936	5.96939	3.25406	2.53131	2.92441	2.29866	2.52811	2.78817	5.14931	4.39881	2.1882	5.61097	2.11951	1.62189	4.64122	2.86175	1.90909	0.17689	3.56654	12.3781	9.42597	1.15732	4.86374	1.75897	3.76121	2.69514	1.6814	7.65971	0.55897	6.86049	4.07116	3.34945	0.50068	6.19815	1.28094	4.03669	2.46746	1.14331	5.53693	0.96236	2.48237	3.30498	1.23458	1.50834	0.9234	0.69049	0	1.40098	1.72287	1.87047	0.78975	2.94498	1.39178	0.87416	3.54128	4.88217	1.18846	3.24066	2.60344	1.80836	7.65613	7.51283	0.72677	1.40397	2.34132	1.24333	5.66892	1.51847	1.94667	1.17072	4.36763	1.19207	0.67239	7.2945	1.45093	1.15672	5.40183	7.69782	3.68606	1.59112	11.7245	0.89044
chrX:153382303-153382603	0.8755	1.99149	6.69583	1.49668	16.2657	1.95122	1.9658	7.2141	11.5003	4.46227	11.8492	3.17158	1.8187	4.12346	10.7511	2.12836	2.94694	5.88209	2.9674	1.07239	9.49844	14.8419	9.73426	0.84053	3.31356	3.60902	3.40768	1.20552	2.71471	0.60249	0.73265	3.00634	7.02025	2.47503	3.12919	3.72443	4.96282	0.43978	6.10974	1.10972	5.37401	14.601	4.03042	3.31984	9.36243	8.00163	10.561	6.51683	13.9644	9.93235	10.2592	3.37127	11.4646	7.71728	5.03633	5.08276	11.283	5.29527	6.20456	1.62546	2.42605	3.28561	2.06599	1.93948	2.36798	0.97824	0.31929	1.54659	2.39624	6.75279	2.38077	6.01595	5.69535	6.56076	1.85299	14.4555	0.16029	1.30224	2.46333	3.74684	2.86162	5.36521	5.32916	3.96665	0.43858	2.18957	2.79891	1.77412	12.0416	2.13283	4.12068	7.14603	1.2836	1.26703	6.40518	2.32701	11.5782	4.93446	1.39767	0.11896	11.3444	2.18482	5.91691	3.40282	5.89266	8.92181	1.12524	4.21577	1.27228	1.7869	6.76324	3.03552	10.1353	1.28999	3.16904	0.62249	11.7366	13.2011	4.36306	17.009	3.92828	6.48644	4.0807	4.19537	2.20592	7.79282	5.46403	8.57878	1.9957	3.26148	1.36917	1.09289	2.82701	2.34615	13.2496	4.62265	2.01634	2.1488	0.90456	2.50377	0.64409	0.7751	1.83384	6.58804	5.16526	7.76382	3.42689	1.83875	1.65524	10.5485	1.25999	1.58816	16.1596	7.08566	6.07062	9.67193	2.58749	9.52849	13.2803	17.6747	1.94894	8.85682	4.06288	0.67785	1.78415	1.8839	6.30032	0.44759	5.53348	6.36052	6.3271	2.60782	3.39593	6.55495	5.31175	5.23306	0.45794	5.6265	8.50875	6.35798	2.37399	6.68174	9.76164	1.93216	7.92091	3.55366	2.20496	3.03839	9.92623	2.28842	1.71375	3.90135	0.96827	7.09526	3.05474	10.1545	0.04034	8.43115	0.98096	2.96476	1.47876	2.10287	8.76856	5.10974	4.25579	13.048	11.0223	7.76403	1.5276	0.95387	8.70318	5.15909	1.40017	1.56918	5.29499	1.08955	1.82586	1.60668	6.45439	1.17822	7.72459	1.31467	1.80961	1.8782	2.95542	1.98949
chrX:153400116-153400416	18.7985	19.2258	25.3054	17.5098	18.883	4.1427	11.8576	21.6791	14.1515	20.2009	23.6163	7.9122	14.4099	20.4313	15.5532	4.08655	17.7586	21.7046	20.2123	12.5877	24.7904	21.1861	17.0883	9.42654	18.1712	19.7072	21.7307	15.4354	5.54454	10.597	15.7795	12.0447	16.2835	15.9102	18.9655	6.95307	23.0105	24.237	20.1637	16.437	20.7923	19.8927	20.3666	5.1971	16.0863	16.346	18.8664	20.6482	19.9575	21.0703	14.9626	17.1759	15.8623	17.4274	23.8002	20.6367	18.7404	13.89	14.083	20.2195	12.6446	18.0748	12.0812	9.64175	15.4308	19.7546	16.9866	13.5379	17.0328	20.745	12.2679	30.3515	17.22	15.9367	15.6505	19.8565	4.9802	11.0738	18.1913	19.2304	4.08256	15.8939	9.00512	14.778	9.51923	14.147	17.9003	12.6013	20.3284	19.5587	26.0242	12.7769	13.0039	12.7043	22.318	16.4288	19.538	18.2927	16.7595	15.4486	20.8759	9.76544	19.2501	22.5382	23.572	24.9	14.2304	14.205	14.407	12.0791	20.9295	19.1349	20.8715	7.01485	23.18	10.1211	14.4727	5.70599	23.4492	17.6151	15.0145	19.5315	19.5588	16.8242	10.7189	19.7681	20.4005	19.0694	9.07401	4.99477	7.08837	16.7842	13.196	21.5379	17.5048	5.67502	20.8553	15.8569	16.1952	14.9633	20.0256	14.4058	10.4581	19.4876	17.7639	21.6112	10.5344	13.5987	12.5989	19.1642	14.3273	5.57549	18.7812	21.568	10.7762	19.0657	19.4453	20.6307	21.5722	17.0074	17.5073	12.8583	20.5305	20.5472	20.4413	19.1698	15.0605	10.4448	17.8314	18.3956	17.094	19.9297	15.486	17.2988	19.3052	14.2003	8.32234	21.8466	19.417	19.0359	12.8798	12.912	18.7017	14.8239	12.93	18.5294	9.16071	7.87744	20.6251	10.4139	13.7042	13.4158	10.3697	14.7398	9.70564	13.6898	11.3135	15.5282	20.1324	20.9876	14.8502	24.0485	19.6256	21.6845	19.053	19.0387	12.3651	14.4195	13.4385	15.3198	21.0883	12.4518	12.6798	18.6856	22.0721	14.0618	14.9714	19.3831	10.5615	11.3094	18.8696	19.3017	16.1978	16.4831	17.2473	19.3362
chrX:153413132-153413432	3.5928	1.62533	2.77714	3.19615	8.13923	3.05593	2.44342	4.24107	3.30153	0.06981	8.58717	2.42173	2.6038	2.24635	3.40436	1.021	1.61393	1.80693	5.81091	0.97281	11.5035	4.39001	3.75139	2.47918	1.92307	4.01531	2.2299	2.08798	3.41985	0.9276	0.02564	0.68716	7.4284	3.15633	3.17088	2.88283	11.8767	0.81045	3.90895	0.89796	4.49945	4.70477	8.91842	1.66922	5.20556	1.89842	8.70298	4.39774	8.5568	4.88612	0.71758	3.41515	3.32393	2.87911	6.28916	1.6268	6.9133	5.77087	1.42834	4.84111	3.47538	11.6139	2.64759	6.1585	3.07095	2.46795	2.05256	1.47831	5.54909	11.1019	0.63788	7.39563	4.29493	6.19537	1.52705	5.65965	0.83941	2.14381	5.8381	8.5276	2.96912	7.21983	5.98811	3.31095	1.16397	2.37429	1.5431	0.8719	2.34871	4.44855	2.53548	1.87141	1.92985	4.41665	6.30184	1.17499	10.0243	3.36126	1.31692	0.90372	7.73835	0.38185	3.16369	7.10788	1.77551	7.31869	0.85561	4.06459	0.25124	0.05992	4.96718	4.72416	4.81586	1.14734	2.6416	0.95266	2.04114	5.38097	1.80471	14.4116	1.3846	3.46927	1.48207	2.8044	3.47629	6.2498	11.0457	8.31297	1.17825	2.10987	0.89269	0.87117	1.56579	1.08119	2.85803	0.73861	2.13211	1.74177	2.10553	1.94605	1.21994	2.79538	1.81347	10.6565	1.2248	6.34349	1.82857	2.58325	1.51766	1.77075	2.69272	4.99633	4.3979	3.02934	9.52417	4.32522	0.58074	7.75176	7.68749	16.0363	7.62457	4.1973	4.76539	6.27354	8.64173	1.29163	5.1687	0.77956	4.26962	8.89081	3.3751	6.43026	1.49473	6.38712	3.61092	2.46486	2.1218	1.88486	4.28109	2.75714	2.07982	4.23836	5.61135	2.46974	10.3872	4.23369	1.63578	1.70544	4.62569	1.6451	1.69616	2.98109	1.15787	2.4515	4.05316	2.9961	2.43841	1.31732	0.83696	4.94463	1.04263	3.10606	3.32681	2.02756	3.02496	8.70923	1.80173	9.33638	2.27839	1.65686	7.07511	8.22028	3.49511	2.79331	3.48201	1.05499	1.58342	8.61525	5.66263	2.25055	7.6806	1.84749	4.89405	2.42393	4.6131	2.1729
chrX:153438590-153438890	4.29132	3.59872	8.1831	8.43783	5.5934	2.6969	3.62742	3.40999	14.2169	4.45422	12.1638	5.24378	4.65889	5.48763	12.7207	2.73284	13.8251	8.16031	10.5429	2.24909	18.4347	13.8509	0.75853	3.91987	2.60807	10.2941	10.5008	5.89575	3.20913	3.73088	1.41036	2.64902	12.332	8.09335	6.81654	7.58349	14.1628	6.56135	14.6166	2.59601	10.4081	17.053	10.1299	3.64119	10.9591	4.77755	15.7872	15.2642	15.8171	14.1575	6.98721	8.61171	10.2506	15.5301	15.3721	1.78987	3.6575	13.696	7.29098	5.02888	4.16084	12.707	2.23526	5.63038	5.49334	1.8956	4.79046	3.13069	11.4024	11.9477	4.8904	9.85368	14.9701	11.6986	1.65361	11.5301	2.82614	2.82037	14.0905	10.6809	3.17133	7.60505	4.11195	7.34505	2.63982	3.26733	11	9.40758	16.0525	11.6055	8.69109	1.79388	2.2895	9.1707	11.5524	3.61267	11.456	8.18819	6.73637	1.87668	10.2668	8.07531	12.9331	10.2137	11.1096	15.913	7.17192	10.7325	3.73504	5.70286	15.9772	15.9404	16.3088	3.5233	5.42639	3.10948	5.55227	15.7805	6.26394	16.7265	15.7716	6.4177	8.67455	10.1407	8.98539	15.2322	17.5656	12.9609	3.79966	4.32903	2.10254	4.16326	5.42734	2.00297	15.3599	2.0911	5.79175	8.16329	1.98032	5.37984	2.93254	4.74629	2.20961	15.884	3.32696	8.29602	5.92692	2.89664	3.29022	14.0911	5.0652	5.55031	7.73691	8.00328	12.7724	2.49632	3.20036	14.5467	14.7305	15.921	9.3097	12.0625	9.55041	9.70586	12.0462	3.20089	3.7518	7.79233	13.8717	16.0934	5.63599	9.56029	9.13645	8.33136	10.494	1.51124	3.32466	5.03859	9.63446	2.88802	9.1336	13.5006	13.5109	4.00896	11.6513	15.639	3.11337	4.53504	14.6326	4.85796	2.37785	4.81939	2.63975	6.32709	2.95964	12.8977	2.15602	6.45426	5.19815	7.11928	2.72446	13.7956	6.39228	2.68515	8.37301	12.2916	5.26717	8.20048	9.07101	3.02977	0.96875	2.51625	4.72793	4.07247	8.41258	4.2295	1.90352	10.6843	11.1427	5.7304	14.2262	6.8464	5.7535	4.9034	15.7488	7.34475
chrX:153460873-153461173	16.5904	11.6083	17.4578	14.9171	13.1363	6.37424	9.91957	19.1658	14.8257	13.1577	17.355	11.5329	13.964	17.0055	9.66754	16.1123	17.6517	17.888	17.0323	8.94852	17.2295	15.9841	17.9967	16.1153	12.4488	13.5883	17.572	12.3253	13.2786	7.92949	12.8469	11.3061	14.7953	10.8622	15.9679	7.02499	16.0454	18.0452	16.8631	9.39215	16.627	15.8481	17.2488	10.428	13.7633	10.8136	16.2828	18.4346	15.5488	17.6132	15.3829	15.4175	14.8709	14.5773	18.3414	14.9432	15.6274	14.2172	9.54003	14.9909	12.1521	18.0418	12.0036	9.33631	7.66258	14.6616	12.4146	10.4848	14.015	17.0982	8.72089	18.4081	15.1904	13.7558	7.84465	14.7381	7.56311	16.8253	16.61	15.2724	8.40682	14.1328	10.1183	13.5933	9.98427	9.25683	8.75363	9.40678	16.3285	11.0208	12.303	12.1017	12.696	6.93817	18.0593	10.8293	16.6303	12.0744	13.9586	8.58207	16.2673	13.3427	12.8025	16.0209	15.0728	17.7651	17.7033	12.8692	9.27554	8.31988	16.3837	19.6313	17.4066	9.40109	20.1225	9.82518	12.0609	16.3591	17.6907	14.0913	9.6468	11.759	19.4928	15.0814	11.1907	16.7231	14.9594	14.2875	10.4652	10.2569	13.3989	11.727	9.15652	13.8947	15.2528	11.8636	19.5495	14.48	11.1134	11	13.2221	4.3512	12.8529	19.3835	12.2814	16.7795	10.8526	12.1444	10.3565	12.4876	9.66299	10.0005	15.9724	16.6024	13.069	15.9249	17.3693	11.2468	18.1497	15.6901	17.2115	18.4377	15.7693	17.4185	16.5191	13.1115	13.9182	13.773	11.1683	14.0611	7.58753	16.5655	7.83044	15.3706	14.9654	12.5762	6.65238	18.3277	13.3052	17.4458	13.9458	15.2661	15.1078	11.3419	14.0229	13.786	12.6753	9.50103	14.5641	8.29908	11.168	12.098	11.1682	8.25019	10.0027	14.4829	13.7506	12.0087	15.2787	17.1144	12.4906	18.7659	15.4469	15.1401	13.5155	14.7034	14.4036	11.6121	9.33903	13.8449	15.51	10.5496	9.27369	11.7927	14.1005	11.8402	5.91805	16.574	14.0835	11.1035	17.1165	17.1443	15.0605	9.47451	12.2878	17.5594
chrX:153470059-153470359	4.80108	2.31778	1.63841	3.19121	2.0005	2.26329	7.26737	1.00074	4.13647	5.3422	1.0286	1.17914	1.82305	3.61635	2.55324	8.75132	3.27789	3.5783	1.58754	7.29898	0.5446	1.77646	2.59346	2.91647	3.07105	4.46612	2.68322	4.0452	2.61533	6.28358	4.26701	6.66819	2.08861	3.09754	3.03538	4.76244	0.45331	2.3661	3.9938	2.82873	3.96737	2.55514	2.40523	2.69072	1.5925	0.87044	2.88608	2.46841	0.98602	4.28572	3.4587	4.11432	2.55348	2.47915	2.79506	2.83255	2.03865	2.90482	3.6723	2.40075	3.67565	3.54319	1.9555	3.68517	5.23825	4.69945	5.18819	3.61726	2.85254	2.72787	3.65775	1.40333	3.501	3.16099	3.43106	0.70819	4.4937	4.50329	3.83753	3.92803	3.80283	2.68845	4.55353	2.41365	4.22846	2.18235	3.16409	2.42087	2.97326	4.20221	2.77561	1.52037	2.56269	3.02166	1.20829	3.19572	1.61068	3.20127	3.76002	4.30226	2.55348	4.09641	1.73174	2.05006	2.91705	0.91259	2.61	3.48025	4.9215	2.93307	0.84754	2.45689	1.79537	3.15147	2.68943	3.08973	3.51817	3.30244	1.36109	2.63349	3.51316	3.29502	3.58441	4.99092	1.61891	1.45119	0.20881	3.34246	3.37327	2.82293	1.86143	4.63423	2.38458	3.65341	1.99492	3.1006	2.27839	3.8235	5.90243	5.91966	4.88661	4.69925	5.24593	0.79458	4.95517	2.38684	3.28699	3.5842	3.81167	3.45641	5.708	2.21691	0.45452	1.22409	4.03367	0.90315	3.4397	3.55739	1.61859	1.95088	3.68682	2.53565	1.26144	2.72976	3.16095	6.47865	1.54868	5.85409	2.95093	3.50757	4.5409	2.51389	2.90256	1.84128	3.11324	2.37871	7.32707	1.16191	6.52659	2.68229	2.46842	1.68239	1.85234	2.74284	3.53234	3.35662	2.57523	3.90584	2.26137	2.8393	5.33262	3.64543	5.33202	3.66876	2.08105	4.54997	7.76527	1.50803	2.99116	3.55345	3.51204	2.18564	3.32827	3.62637	5.53027	2.81494	4.36411	2.85209	4.8803	4.00019	1.33346	3.14725	4.44595	5.20638	4.44403	3.5102	5.37763	1.26824	3.93727	3.71591	2.94723	1.97096	3.75917	5.02556	0.16821	4.56587
chrX:153470857-153471157	16.3035	19.8647	22.6169	15.5763	16.2978	15.1043	9.00632	14.8491	13.3181	12.1639	20.8468	19.0732	13.6422	14.632	12.0869	9.35344	13.932	13.9422	20.2565	12.9895	20.999	16.3032	16.4818	17.5477	16.3317	13.4242	16.9199	18.2065	15.8061	10.3422	11.8752	8.93737	14.4315	15.8723	15.488	14.848	23.5496	18.7517	13.7701	17.3819	16.4223	15.8546	16.8318	15.8771	18.741	17.7834	14.9557	15.6901	16.9226	16.3641	15.9061	14.9796	15.8861	16.5747	17.6625	10.7538	15.7671	17.2861	10.7781	13.9955	14.1236	15.6688	13.8162	19.6283	13.5062	18.1823	13.9931	13.8453	15.4061	15.699	22.6103	23.5796	16.094	11.7925	13.6413	18.0078	14.5764	15.8446	15.7339	14.1064	14.2944	16.6585	15.8383	14.5614	14.3074	18.7894	13.8223	15.0376	15.7191	13.6127	6.25937	15.5336	13.1568	15.8403	17.4323	16.2506	16.9619	14.1136	17.6642	12.2213	15.7015	14.1637	15.5975	17.7264	15.7252	23.0489	16.5823	15.1305	14.0932	13.6797	17.6593	16.8932	17.9977	11.9172	16.887	12.3103	17.0028	14.368	18.3335	17.3625	13.2974	12.0475	17.0081	12.7585	16.6553	17.7677	16.1206	13.6032	11.8216	17.0639	11.78	14.7776	15.9957	20.4277	16.2524	14.5402	14.2548	14.1298	13.4671	14.9058	12.1213	11.5937	11.0241	16.3805	14.2082	17.9686	14.6243	13.0694	12.5384	13.3915	12.4107	16.6312	19.7366	16.9571	15.5526	16.6395	16.1346	15.3789	15.3548	18.2969	15.3828	15.6448	18.0819	13.6723	15.3638	12.9336	14.2345	13.027	16.2794	15.2149	12.1776	17.0458	11.6038	16.1643	14.4122	14.1562	14.8679	21.2674	12.7935	13.8232	16.2959	16.7202	14.8257	13.2057	16.3306	14.1684	15.233	14.9421	16.2136	13.5985	14.2822	10.0372	13.9376	13.0328	15.319	13.5673	10.1327	15.7346	17.1094	16.7764	11.9937	17.4328	14.9046	20.454	13.9706	13.319	15.4896	18.1584	14.7183	16.0718	18.0607	15.2667	14.0058	17.7585	15.9614	16.2694	12.2742	17.98	14.6615	14.6896	16.0605	16.0815	16.002	12.4194	17.6497	15.2543
chrX:153482456-153482756	0.87899	0.25865	0.36973	0.65135	0.49882	0.64212	0.45751	3.09298	0.41372	0.2846	1.07577	0.30376	0.77648	0.42009	0	1.01339	3.06441	1.10747	1.01088	1.04306	6.02628	1.07948	0.38358	0.12883	0.47655	4.45803	4.64295	0.64611	0.88297	0.28419	0.40662	0.19241	1.62417	0.93755	0.43161	2.40849	0.75848	1.18977	0.24951	0.56035	0.87214	1.27259	3.2413	1.27009	1.16667	0.18788	0.33268	0.98716	1.31259	1.38897	1.16304	0.9251	0.58597	0.15891	0.57965	0.4735	0.32609	2.88998	1.29908	2.23569	2.00366	1.5848	1.05036	1.95453	0.63638	0.41403	0.05473	0.0857	1.87716	1.32854	1.86531	6.78621	0.15464	1.11831	1.67222	2.33169	0.60741	0.03644	1.33222	1.94473	1.08399	0.60811	1.61335	1.43509	0.07658	0.09146	0.19739	1.06679	1.5157	1.01681	0.23808	0.27201	3.21467	0.59016	5.62836	1.25852	1.22596	0.99776	0.63619	2.91532	1.52803	1.33756	2.9232	0.31527	1.35427	0.92331	0.37374	0.82996	0.6135	1.18432	0	0.36566	0.57787	1.92654	1.40554	2.7198	0.24205	0.20768	0.11629	1.39715	0.24123	1.51838	1.48207	0	0.86827	1.9055	1.60808	2.17259	0.51848	0.33623	1.03477	2.29999	1.34125	0.93433	0.44182	0.78636	0.32158	0.53476	0	0.39455	0.4916	0.96347	0.6869	2.57106	0.78649	2.29066	0.42426	0.91332	0.89268	0.43051	0.98971	1.65936	0.52154	1.24309	4.40045	1.15227	0.29226	0.55339	7.33139	3.63026	1.11145	0.47103	3.39768	1.62381	6.1079	1.07686	0.3261	1.25027	0.86797	0.47878	1.00824	0.68919	0.74019	1.24025	0.74008	0.45047	1.02274	0.01773	0.56867	0.99367	1.97953	0.7477	0.6767	1.80744	2.18836	1.1559	0.50231	0.47605	0.74692	0.69238	0.431	1.115	0.78706	2.82578	0.49311	0.32802	0.26222	0.12384	0.34018	1.2109	0.94859	1.96319	0.47416	0.70568	0.29089	3.36251	0.0937	2.31213	0.39601	0.13049	1.6405	1.20844	0.96168	0.38778	1.68562	0.76412	0.91104	2.67283	3.74347	1.52371	1.0117	2.34592	0.70379	1.37984	0.42192	0.43822
chrX:153492555-153492855	0.45521	0.7323	0.80316	0.4166	0.1495	0.46536	0.35696	2.79597	0	0.54235	6.59532	1.05599	0.88283	0.41124	0.5233	0.8356	0	0.31808	0	2.2859	5.56141	0.2094	0.50052	0.48233	1.15553	1.2809	0.01738	0.43351	1.03877	1.57693	1.46164	1.10532	0.30641	0.43008	0	0.83241	0.39014	0.04175	0.33625	0.19976	0.04531	0.3397	1.1021	1.48488	0.35604	0.17094	0.01532	0.68282	5.52248	0.31937	0.29164	0.65291	1.03056	0.48032	0.28276	0.59335	1.20404	0.47695	1.40062	0	1.28806	0.50657	1.21854	1.28346	1.87223	0.70087	0.62603	0.40366	0.54486	0.35778	0.83118	1.66355	0.40319	0.67515	0.50255	0.58885	1.06016	0.15264	0.75454	0.13406	1.73157	0.49774	1.14196	1.17683	1.27814	0.27975	0.27842	0.58314	0	2.05223	0.69797	0.0272	0.53121	0.23417	0.71482	0.61882	0.40187	0.34329	0.60139	0.58954	5.87199	0.40669	1.18861	0.20307	2.31494	0.78545	0.79483	0.27486	0.53754	0.21602	0.65662	0.35139	1.75534	1.36809	0.6341	1.35788	0.26258	0.1189	0.10063	0.27846	0.25432	0.77499	0.45867	0.78972	0.25388	0.59892	5.05073	0.3975	1.11391	0.99566	0.28704	0.3501	0.77055	0.75942	0.0048	0.11206	0.26852	0.39404	0.18113	0.16761	0.55246	0.67394	0.3589	2.21549	0.78504	6.87813	1.83705	0.79801	1.62644	0.65648	0.49937	0.88221	0.43677	0.64134	0.69481	0.75488	0.41634	1.90019	5.83815	0.3981	0.39047	0.1979	0.28911	1.03185	1.31655	0.50476	0.08146	0.85723	0.95452	0	1.13754	0.5235	0.78065	0.18945	0.16052	0.57399	0	1.57908	0.12222	0.92823	1.19992	0.64156	1.09583	1.06936	0.77035	0.27915	0.29845	0.30735	0.07686	0.37732	0.44127	0.63317	0	0.57602	1.58459	0.22569	0.00224	0.18212	0.65337	0.29767	1.81676	1.27493	0.25141	1.03782	0.63391	0.14213	0.29755	0.85965	0.56634	0.07351	0.3818	0.85102	1.26036	0.92015	0.83692	0.79035	0.19257	0.79927	0.63729	0.88286	0.4191	0.30483	0.48606	0.91915	0.70586	0.42982
chrX:153495137-153495437	7.23332	2.78658	5.42163	8.67259	1.67472	4.79172	6.65908	2.07913	11.1322	4.79789	9.73218	7.08941	11.4716	6.52108	13.9253	11.772	2.64561	2.83113	3.45156	6.42972	13.3689	17.1738	14.8732	6.50118	4.35162	2.31643	3.29939	6.85898	14.7088	9.28113	4.41789	9.53096	11.1637	5.55363	5.50796	9.00655	2.02044	3.81186	9.59159	3.58087	0.8325	15.5441	12.5463	1.80621	12.2533	12.2624	10.3328	0.76392	11.4112	0.45684	10.362	9.75919	12.2268	12.997	6.97104	2.80367	7.77006	13.9899	7.7078	3.8852	9.09748	11.8301	7.37639	6.23674	10.0522	7.35511	4.30012	12.3201	9.60917	8.04379	8.06367	13.8831	12.5311	9.60725	7.41461	9.49318	5.2797	4.25531	9.95598	10.5371	6.6447	11.3182	6.45563	10.9494	4.71993	3.67798	11.8	14.457	13.5443	8.06941	2.30961	4.74924	9.51655	13.3282	11.5204	6.468	13.4201	6.7855	6.66955	4.5642	7.72799	8.67871	10.9458	12.8298	3.22605	9.57336	9.39419	9.87357	5.20744	7.58913	3.13442	11.99	0.92749	4.56448	1.55895	4.04674	9.09453	12.7144	1.29707	11.6572	9.76794	7.65825	2.3177	8.16191	7.32841	1.61207	9.46258	10.7197	2.16095	13.0227	2.39101	10.6491	7.23748	4.41185	12.3693	1.74908	1.28634	7.87209	10.7244	5.59936	6.28873	7.85652	5.31191	14.0479	8.34902	8.72397	2.89347	7.54459	2.11065	9.66023	6.8989	10.254	3.75711	2.70312	12.5609	6.32596	1.60805	10.9208	13.5005	13.9694	10.2632	8.18449	0.87245	7.47369	14.6008	10.5636	9.40897	7.27275	3.89961	14.7002	4.48819	3.76893	8.17861	13.0551	2.87509	2.0271	3.36436	2.01041	11.9119	4.36561	8.25937	11.1244	13.4212	6.74044	10.5547	13.8827	3.28788	9.25048	12.3736	5.54278	4.77769	4.26523	13.6406	11.648	9.33977	10.2334	3.17576	5.8132	3.29205	1.2357	4.28908	0	3.13714	5.67562	3.08045	10.6903	5.44569	12.193	7.11616	3.45983	12.2294	14.2491	7.31748	4.53911	1.36027	9.70828	7.39828	9.72	10.3511	6.87422	5.69141	6.0862	1.46201	7.54751	8.87428	9.33214
chrX:153496399-153496699	1.98151	0.44705	0.51281	1.01175	0.56063	1.02739	2.20964	0	2.94892	0.63632	0.25404	0.88976	1.91841	2.55367	0.3614	2.9284	1.02147	0.83102	0.31679	2.68132	0.4603	0.65067	2.44235	1.40141	0.72356	6.28983	0.48261	1.55589	2.14762	3.12106	4.1926	1.31019	1.25698	2.05362	0	5.08627	1.00913	0.43114	4.14271	2.35529	0.80701	2.20963	2.21273	2.13599	2.41829	1.20373	2.48379	0.64881	0.31931	0.62114	1.20529	1.9777	1.36062	3.30021	1.36593	0.68962	0.2162	1.77241	1.39243	0.18043	2.33443	1.72706	1.16863	2.37583	1.82333	1.28674	1.35583	2.33854	4.29958	0.82564	2.43553	0.77933	2.35368	2.14041	5.80967	0.8899	1.72802	0.70819	2.31927	2.56313	1.65862	1.01735	3.99466	1.24672	2.02163	1.83631	1.9052	0.57699	1.81247	1.88482	1.21483	1.13291	3.99704	0.49918	1.3842	1.83418	1.37775	0.13954	2.15775	3.71526	1.47039	4.32279	0.74869	1.9209	0.68428	0.88476	4.43703	2.17872	0.279	1.64478	0.05987	1.00243	0.73819	2.01981	1.20246	1.10337	0.59238	1.76113	0	2.72939	0.54306	1.32634	0.16627	1.29451	0.91614	0.58338	0.48396	3.48474	0.88432	0.90257	0.2081	5.64243	2.69551	1.32548	1.45382	0.36054	0.53383	3.53552	1.39772	1.04275	2.52204	2.04295	1.19752	0.18362	2.83122	1.43643	2.07039	1.98505	2.24077	0	3.28231	1.56992	0.43246	0	1.61356	0.43267	0.40438	0.60586	0	2.09374	4.01646	0.65267	2.10052	1.54488	2.3399	2.97825	2.42522	5.5235	0.15052	0.88499	4.38641	1.23268	0.8621	1.1489	1.00714	0.90457	0.88536	0	1.5069	0.26177	1.53387	1.23689	1.53981	1.62361	3.46549	1.36792	0.98016	1.21101	2.25024	0.46221	1.12002	1.87946	3.68526	1.25484	2.52593	4.4306	1.75036	0.40552	0.38698	1.16404	0.22624	0.06349	0.4929	1.52878	1.77731	3.62133	0.30261	0.94876	1.09037	1.53005	1.57152	1.11563	2.60841	1.49853	0.78876	1.12532	1.90639	1.81601	2.18672	1.6877	2.49136	1.68478	0.7926	2.28823	1.0658	2.52922
chrX:153507566-153507866	21.7943	23.5109	21.3254	21.5195	18.8234	23.5332	19.6	18.7173	17.1153	15.179	21.4341	18.5328	19.8592	17.9446	16.1623	19.6759	14.588	18.2204	22.2776	20.1816	20.6634	16.8821	18.1996	21.1799	20.9575	17.4529	18.2816	23.9071	18.7409	19.485	21.481	19.0688	15.8294	18.6887	17.9793	20.5116	21.6305	17.1703	16.6332	24.1548	16.4165	17.8466	20.6707	25.4149	17.5698	18.8298	17.8867	18.3539	17.3373	18.2915	17.6515	19.735	18.5365	17.5772	17.3577	16.8842	18.0298	18.2521	20.4228	17.0833	15.6363	19.2089	20.3069	22.5061	19.4263	22.9743	19.3731	19.5135	18.9089	17.396	20.1428	21.3626	18.8904	15.3193	17.0889	19.1838	17.4447	22.524	20.9507	16.3581	19.2601	21.2418	20.9376	18.8712	20.609	21.9842	17.7458	19.1928	17.689	13.9028	20.6645	18.5424	18.522	18.9201	20.046	21.1645	18.8086	16.8794	20.1094	17.6289	16.962	13.8226	18.1764	18.5237	16.8539	20.4331	20.4286	19.0182	22.9937	17.0832	20.1634	19.5247	17.8816	12.5334	19.0486	20.2209	20.0623	18.6251	20.3431	17.2644	19.0212	17.3445	19.2497	19.4345	18.072	17.905	18.2546	16.2058	23.6202	20.9814	25.5669	16.7776	19.6943	21.7647	15.5745	22.1437	19.4285	18.4869	22.31	23.0101	19.8612	19.2181	21.3063	18.8406	19.5618	17.9681	21.663	19.7103	21.9847	17.8165	19.2832	22.1045	19.9998	18.8094	17.84	18.931	19.3326	17.901	17.1053	19.0171	20.0224	19.7919	18.0043	17.8976	19.2851	21.4385	17.1697	18.55	23.5863	16.907	19.9392	18.1091	17.6956	17.9449	17.075	18.0185	20.555	21.2764	19.7028	17.9898	16.8564	20.5629	17.4594	19.1323	18.6718	19.3049	24.0674	20.917	17.6855	24.0861	20.5218	26.1826	16.8301	15.7747	17.7663	17.0745	21.5185	17.9488	16.7657	21.1296	18.6308	16.4579	18.1244	20.3794	15.891	16.0957	17.9002	18.9211	18.7202	21.3102	17.6813	20.1966	23.583	25.6561	18.9315	22.2679	19.8272	17.9264	22.4609	19.1808	19.1198	17.4727	19.2432	16.8561	17.0376	20.5681
chrX:153539494-153539794	22.3189	24.4111	24.3991	20.6526	17.2186	11.1204	17.2602	24.0249	20.0602	17.236	22.6182	21.8387	18.8899	19.2403	18.532	20.5337	22.8253	17.8134	22.7182	19.083	23.2056	19.1511	20.2846	21.9877	19.7863	17.2322	17.7148	21.2155	20.0983	15.8068	21.406	19.1091	19.9686	17.5478	18.0291	20.7983	22.8478	21.9334	20.2577	23.3111	19.7923	20.4043	18.8968	20.6166	17.4746	20.1035	18.9944	19.0243	18.4198	20.0106	17.8	18.8255	18.5296	20.1258	20.7439	17.3832	18.1626	18.4168	19.2768	17.3764	17.7536	18.6027	17.2912	18.0346	19.3787	23.3216	19.6082	19.2578	18.8417	19.2878	17.0906	26.7545	20.1198	17.5772	17.523	18.1098	11.3678	22.2823	19.7756	18.8929	20.0714	18.2723	18.734	18.1673	17.1435	23.8618	21.817	19.4552	18.3492	17.6105	22.8439	17.8975	21.0562	18.0802	21.035	20.0608	18.1478	17.3671	20.6344	16.2035	18.5741	22.1707	17.9595	20.5283	17.9272	23.9406	21.5194	19.5397	21.0632	17.1721	21.0513	21.0599	19.5455	16.1231	22.1029	16.605	19.4596	20.1664	23.4158	17.7577	20.3418	15.9162	18.4259	19.4626	19.7657	19.214	20.2343	17.4685	20.6477	21.8369	20.9267	18.033	17.7566	22.2691	18.3959	21.0388	19.7399	19.2093	22.2499	21.724	19.2579	17.1693	20.6052	18.6652	21.3699	18.8978	21.8952	18.8685	17.7361	19.2038	21.0592	14.8023	16.6044	18.5914	18.3694	18.0084	21.6435	18.1	20.6908	17.6801	19.4127	16.9666	19.9882	19.1048	19.2272	20.3065	18.7029	22.3032	25.6878	19.5654	16.7028	19.5011	18.2621	16.989	17.4972	15.8407	27.993	21.9105	17.791	18.6888	18.4443	18.0406	17.7546	20.0161	18.2966	18.7297	20.8201	21.0447	20.0282	18.4999	20.3775	19.7426	17.7769	18.775	16.737	18.7021	19.3094	17.0353	18.1422	20.7513	19.3673	21.1452	19.7995	20.6807	17.9303	17.9415	17.7628	17.9793	18.9644	21.5266	18.1232	16.1653	22.2352	23.9909	19.9662	23.6159	17.9583	19.2776	19.0611	19.1386	19.299	17.8509	18.038	19.6157	19.9683	20.6367
chrX:153549830-153550130	0.91412	1.27195	1.43985	0.36717	3.31866	1.12958	0.1908	0.75522	0.91186	2.90705	4.00892	1.08772	2.31146	2.98907	2.7565	2.27937	3.00642	3.92225	2.37379	0.91948	4.21112	4.24192	1.09982	0.31422	1.39692	1.44437	6.0132	1.48413	1.21393	1.11717	0.62713	1.24109	2.09551	1.3052	1.20603	2.65331	1.88743	4.01915	1.29557	1.6431	2.36423	0.65048	7.3667	1.52377	1.66064	1.08691	1.35419	6.6647	7.21319	8.04593	3.13354	1.78218	1.01728	0.15484	3.21609	2.26126	1.8404	2.27781	1.74116	2.33494	1.83041	4.33859	2.32862	1.12397	1.10275	0.75449	1.17191	0.38552	3.5555	5.31264	0.42848	8.40386	1.04242	1.42951	0.79419	1.56018	1.15999	1.22853	2.52344	1.24094	1.02094	1.62367	3.94103	0.67556	1.44243	1.23556	0.66768	0.52346	0.35133	1.17368	0.816	0.86287	1.45822	0.80466	6.82279	1.61555	3.87559	2.35389	1.79349	0.70487	5.36083	0.57876	1.99527	1.96242	7.03479	1.89403	0.38441	1.48568	0.67318	1.30574	0.5057	2.23186	4.32776	1.85508	4.58372	2.07945	0.39621	0.52412	1.77076	1.56478	0.67678	1.45448	4.28973	0.36845	2.03562	4.22686	8.06288	1.97873	0.39427	2.14456	1.12088	0.6158	1.41305	1.49829	1.15748	0.51645	1.88541	0.65792	1.06983	0.73571	1.00749	1.34644	0.82808	9.00631	1.38662	5.92596	1.64825	2.04668	1.16205	1.12808	1.73856	1.37715	0.06465	1.98529	0.88351	2.17201	1.01597	1.44355	6.01762	1.11342	2.46001	1.48811	4.71227	6.8173	4.77466	1.17695	0.73899	1.17595	1.43366	1.11425	0.81142	5.36174	0.92825	2.97002	1.7401	2.56903	0.50984	2.46837	1.12073	1.71711	0.32513	0.9697	0.6357	1.74028	1.74332	1.84814	0.92798	0.5322	1.53259	1.0697	1.02117	0.86908	0.98927	0.79302	0.95042	1.17107	1.44713	0.38826	0.71603	4.95594	1.28077	4.29451	1.85093	1.52113	3.32412	1.20897	1.00878	2.44069	0.80673	0.23065	3.86225	1.25775	0.2436	0.60713	3.34513	0.00715	1.15556	3.89504	0.68837	1.54119	2.98327	4.79422	2.85666	1.76334	1.27482	0.69225
chrX:153554814-153555114	17.3664	17.1401	16.9205	19.0612	17.3356	13.6171	18.4319	15.5979	18.7534	14.7842	16.8824	15.9452	15.1049	13.1437	17.7327	11.9532	13.9711	17.621	17.2031	11.8775	17.4818	17.3001	18.8777	19.634	15.7625	14.7785	14.2355	17.3408	16.9765	11.2641	16.6587	14.8668	15.2765	15.4647	17.124	9.43135	16.3733	15.0551	18.1392	12.3627	16.5858	18.1348	14.3457	19.4078	15.6725	15.7433	15.3357	16.034	14.1376	13.8506	13.2242	17.2314	16.0999	18.3363	17.8443	16.089	14.76	17.0361	15.2718	15.0841	16.2959	15.9669	12.9504	11.5978	9.88281	16.0547	17.1401	14.9904	13.4779	15.3792	7.7834	15.8586	16.3113	15.0052	11.8671	16.2741	12.2565	17.4104	15.7032	15.216	11.5431	13.8947	15.7036	15.7396	12.141	17.4224	14.8644	14.1798	16.8014	14.0881	14.5008	14.9111	16.0827	18.1383	13.5859	16.9483	16.0959	16.0379	17.6501	13.3097	14.1177	16.1379	14.8019	16.8696	14.4035	18.6398	19.7716	15.6235	16.1993	12.2433	17.7267	16.5551	15.9482	10.0089	16.9074	11.3499	17.0481	19.0818	17.3098	16.3084	16.0709	13.4118	12.8133	20.8833	13.3058	16.5863	13.3529	15.9478	17.2016	20.5031	18.7139	15.375	11.86	19.6827	17.0273	14.8618	17.7731	16.891	19.0956	14.8231	13.7992	11.6427	14.843	14.2077	14.5959	14.1049	12.0206	14.284	12.9512	18.2665	14.0111	12.8312	15.2746	14.8386	16.8325	15.4003	13.8684	17.8073	14.8967	17.0411	16.9372	15.8857	15.782	11.8519	14.3513	14.4294	16.4581	16.7368	18.6395	16.3346	15.3036	15.8341	11.744	15.042	15.9725	13.4521	14.8679	16.1376	15.6328	17.5746	14.1711	16.1424	17.5728	15.3131	16.1851	16.0591	16.1246	19.1502	17.7954	10.9535	16.0843	14.1855	12.2571	13.8888	10.2887	15.5409	17.545	14.4326	16.7044	15.4103	15.4321	17.5891	16.3958	18.3341	14.2829	17.6519	15.877	15.3165	14.755	18.9827	15.2513	13.2178	15.8961	15.8421	13.6939	19.4031	14.1201	14.2329	15.6325	13.8368	17.3883	15.1472	15.2297	14.6744	19.3529	20.265
chrX:153568639-153568939	1.8418	2.75785	4.50671	1.42614	5.65953	1.44028	3.53693	1.63054	1.21015	9.21108	4.02379	1.10622	2.6642	8.06926	1.21961	1.50611	5.39847	11.1438	2.26763	2.71195	3.20155	4.21951	0.92538	1.0762	2.47011	11.6533	2.99726	3.32676	1.57989	4.46326	2.88665	4.62117	4.40947	2.62926	5.79488	4.80165	1.2467	2.42631	6.2185	1.27952	8.22271	2.56073	6.39176	2.91396	1.67852	0.89708	1.51204	2.95537	4.2738	5.25604	2.29142	4.22106	1.71837	0.87685	12.2281	7.15157	1.21837	3.3633	2.76737	9.12126	4.69798	5.73552	4.16346	2.41194	2.86555	1.86584	1.47443	1.06855	6.27697	5.97924	2.64815	5.83959	3.38127	4.64685	2.17834	0.9391	1.15718	1.51951	7.65535	5.26372	1.65989	4.07509	3.08064	2.46921	3.01017	0.96657	1.50653	1.0408	1.31318	9.09067	1.52617	0.77522	1.88356	1.26281	9.57018	3.76929	3.75826	5.41235	2.52666	2.61527	7.28981	0.85031	1.97734	2.4961	5.71731	5.72375	0.86362	2.16753	1.26936	2.01809	1.63963	7.54101	3.67007	2.83197	8.26523	2.48781	0.93281	0.90444	1.60791	2.68223	1.23947	2.52735	5.94828	3.17009	0.55909	5.58383	4.52442	6.09555	3.31776	1.22558	2.98518	0.97867	1.7951	2.34246	1.57214	1.56492	7.27104	3.5485	2.60635	2.52898	4.0565	2.07057	1.11745	2.36322	1.81649	9.59253	1.96433	2.68974	3.36274	1.26621	4.54004	1.67933	0	3.90821	2.66659	3.46842	2.63347	1.50738	7.77222	2.6179	6.89103	4.17629	9.80588	6.22723	6.84452	2.31093	4.7089	1.86632	1.68327	5.12709	1.10927	5.94222	1.79942	4.10155	10.846	2.86991	2.24698	2.2763	1.2271	8.66739	2.51695	1.00049	4.49807	3.81593	3.39589	3.05476	3.14762	3.21545	2.10405	1.13573	3.67233	1.6814	2.87622	2.15402	2.25731	4.26662	2.40254	2.00815	1.18693	7.52261	3.44681	2.54108	11.035	1.64732	5.20172	7.74346	2.32971	1.35061	2.19919	1.60264	4.07297	1.07339	0.90238	2.43017	3.64843	0.8726	1.34314	4.60431	1.62971	2.9312	7.90479	6.29872	6.78714	2.48472	0	1.9594
chrX:153574110-153574410	0.69155	2.529	3.13329	0.38795	4.13144	0.71392	0	5.15686	2.67681	3.37221	7.07751	1.6719	2.4951	5.69162	1.42163	1.32578	2.62007	13.0822	1.67188	2.24154	3.59588	2.05958	1.49595	0.62687	2.81352	5.42594	6.87393	1.44662	1.2746	2.52362	0.31321	1.66294	0.82757	1.73058	4.64228	0.93646	2.15775	1.11995	2.58251	1.9877	5.60586	2.65323	4.66861	2.02269	1.55777	1.75184	2.26556	5.72714	6.10979	4.37844	3.00757	2.70769	2.62663	1.58991	7.88384	5.67015	6.25271	1.20036	1.82787	4.92326	4.35693	2.55319	1.46919	1.40233	1.0765	0.54121	1.48127	0.88645	3.30859	5.44772	1.8041	5.18925	1.76196	3.06026	1.1362	1.39569	2.31013	1.35586	5.90763	1.16035	3.24044	1.54087	1.39868	2.0059	2.39059	1.31088	0.27375	0.46483	1.65327	4.16303	0.92995	0.46649	1.73401	0.42305	4.02674	1.13531	2.53524	4.26147	0.79628	1.97433	6.01493	0.4842	2.28945	1.45649	6.83664	3.98721	0.52992	2.04304	1.40083	0.73523	0.06373	3.12922	7.95708	1.35423	3.04339	1.86894	0.99438	0.50985	3.50655	2.84571	0.70015	2.01914	5.62501	0.66408	0.03685	2.92417	3.50601	2.91965	1.28547	0.82714	1.43231	1.34819	1.85123	2.07382	1.8851	0.81851	7.07488	2.24406	0.85345	0.69121	2.21807	2.00208	1.57468	2.02177	2.44088	6.91471	3.00377	2.11145	2.19169	1.41267	2.13386	1.2773	0.79596	3.91455	2.09053	5.31362	1.16588	1.10491	2.87497	2.16035	3.64508	0.52661	3.95798	5.34894	3.78454	1.78488	1.99411	2.07278	0.35246	1.86123	1.68258	4.35948	0.98649	2.90119	9.81812	5.41651	1.59975	4.26308	1.16475	6.98925	1.64131	1.00788	2.69525	1.43888	3.3814	3.30805	2.30282	0.07183	2.07174	0.9282	1.91167	1.56789	4.3297	3.12586	1.02386	1.23817	0.46617	0.77461	1.73873	4.31254	1.73908	2.87778	7.37815	3.18506	7.95191	1.72974	1.18385	1.78722	0.87663	1.62286	2.82988	1.25199	0.65666	0.16431	4.6475	0.48994	1.28077	1.51	1.71849	1.6495	3.60936	4.34117	7.61376	1.79329	1.46572	0.46902
chrX:153578214-153578514	0.68806	0.876	1.36176	0.85084	4.71364	1.97607	0.08798	1.8022	1.53079	0.62826	1.73013	0.58121	1.82042	3.84714	1.76149	1.11498	1.56795	0.8787	2.21344	0.79353	3.58972	4.62379	0.7614	0.22938	1.32784	2.53716	4.8174	0.99411	1.87489	1.22316	0.81324	0.8727	4.95187	1.14643	1.62774	0.02448	1.04246	1.96639	1.84892	0.85501	1.65788	1.92638	5.98639	1.91444	2.73585	1.92536	1.26253	5.4074	2.30828	5.77306	4.21058	3.54562	0.60941	0.64053	1.45339	1.9281	2.33985	5.11125	0.78967	4.24777	1.23684	6.78037	1.36178	0.45741	0.77414	0.86188	0.40025	0.51018	3.91021	2.83186	0.20941	8.13511	1.46032	2.68145	1.27599	2.78853	1.06156	0.84226	3.47667	2.47334	0.82675	1.80033	0.82106	2.443	1.58584	0.94146	0.68902	0.23963	2.80978	1.34554	3.65877	1.13019	0.88659	0	10.4102	1.51607	2.8179	0.24697	1.24036	1.3831	1.18834	0.11023	4.25401	1.5099	4.77256	2.2682	0.62602	1.65029	0.75519	0.65564	0.69718	3.71907	2.66158	2.17827	3.3558	0.62177	0.56761	1.15781	0.04473	5.06375	0.45696	0.99572	6.43986	3.26207	0.30597	4.36774	2.95972	3.8467	1.29179	1.31804	0.37028	0.10974	1.1621	1.35278	1.64671	0.4609	0.95511	2.08818	2.02121	0.90777	0.57584	1.55466	0.93483	7.54066	0.85119	2.47135	3.89895	0.85203	1.49953	1.67919	0.6239	0.88829	4.01335	0.97816	3.31485	1.54011	1.552	1.74402	5.16629	4.28097	3.62423	1.59813	2.1272	4.2706	6.87967	0.26117	1.47735	1.85476	1.76102	4.11245	1.42114	4.02589	0.5947	2.97021	2.25616	2.52751	0.65944	2.17488	1.35368	1.63838	1.78564	1.31238	1.63975	2.19222	4.82763	2.09172	0.32618	0.75667	1.77844	0.97725	0.52629	0.98703	2.20541	0.36818	1.71606	1.23471	0.19498	0.56942	1.22889	2.11936	0.92406	4.91545	3.11658	0.70456	1.74349	2.70589	0.69638	3.35032	1.29	0.53942	4.1127	1.58225	0.54227	0.40585	2.49204	0	2.32775	3.88723	3.36037	1.57069	1.84527	2.22076	1.54312	1.1736	1.16377	0.92544
chrX:153581073-153581373	2.67189	0.64928	10.0255	2.29681	1.55827	1.03567	0.83458	4.37645	4.25932	1.10349	14.0015	2.05459	3.55283	4.76967	2.11407	0.92195	1.77736	3.39069	10.9514	1.30382	12.4803	7.06885	2.54407	0.41791	3.57202	7.57731	5.85112	2.44904	2.66947	0.84803	1.70525	4.3841	6.76978	2.29651	6.1359	0.95176	16.9118	11.134	3.56988	3.30219	12.5836	5.825	10.2876	3.26741	4.30022	6.81073	4.28994	3.28672	11.5023	6.48347	5.48245	5.08803	2.11389	2.36001	13.4428	2.0361	4.18676	5.20974	4.37492	1.20363	5.06051	8.07632	2.28192	1.9771	0.94986	2.59647	3.10621	1.93625	6.05806	12.6085	1.40462	11.9503	2.75076	4.86638	2.51641	3.13242	1.50165	4.68502	7.95678	13.5495	1.77508	8.49663	2.5163	3.67641	1.71811	1.57628	8.79342	0.80406	6.53408	4.37105	2.23229	2.09717	3.88996	0.47805	7.0903	1.84044	11.3843	2.20544	2.0074	0.32491	11.8696	1.8489	3.04872	5.37	9.97465	6.97	1.98219	3.77633	2.13995	2.83858	5.9695	5.75187	12.5938	2.36119	13.5218	1.18537	2.71067	2.84001	2.59636	6.59525	6.03263	2.65065	8.49889	3.70853	1.23192	8.02147	9.26535	9.60093	3.28875	0.35641	2.94786	0.42999	2.29553	2.05316	3.19953	1.29013	1.53879	4.94495	0.79468	1.995	1.41188	2.85947	2.96253	9.62906	1.19355	11.9401	3.71228	3.55024	2.85508	2.848	1.63189	1.6828	8.50901	5.04543	4.25042	4.62766	7.5836	1.77942	5.3094	4.44948	6.95196	0.57812	14.8021	13.7888	9.84144	1.91979	5.72869	1.65161	2.96641	5.93563	2.00191	8.60162	1.21748	8.10089	3.30907	8.28644	2.479	9.39177	2.11506	3.94357	2.56644	4.73902	6.58594	2.12389	4.76639	7.90401	3.91414	0.75835	2.57134	2.18089	3.44511	2.69623	0.25153	1.0503	0.53135	3.79884	2.64011	3.49059	5.6746	15.6443	3.11017	3.18833	4.55191	3.10677	13.9301	11.4045	2.30312	3.2271	2.52684	4.73625	1.55358	1.4981	0.80069	1.1584	6.38609	1.68321	2.04936	10.9383	2.83132	2.02445	9.67615	5.24604	9.93231	1.96919	4.51312	1.9475
chrX:153599283-153599583	3.95487	1.82544	2.48887	2.92723	1.65747	1.70679	8.3383	1.58174	3.11122	0.93703	4.08456	2.93479	3.18013	1.51009	1.13236	3.07317	0.81717	0.51627	1.90356	3.92835	3.25466	1.25582	1.48828	3.8696	3.40876	5.29023	1.56548	2.40272	3.86698	3.56652	4.68086	6.50391	2.18573	1.28366	5.32729	4.38851	5.36169	1.31429	1.08973	0.83803	0	1.04948	1.94418	0.95891	2.6175	3.79791	2.54336	0.28342	0.95461	0.70748	1.83209	2.02395	0.96539	2.13509	0.84066	1.66413	3.5849	2.00592	2.77619	2.3441	0.03816	2.84571	2.92864	0.7448	5.66943	4.61249	5.38228	6.0077	2.21237	1.68882	2.01994	3.83676	2.57979	2.62589	4.57222	3.19359	2.01345	1.65496	4.07512	1.46827	3.45473	1.83524	5.33358	4.74945	1.34358	1.61753	5.57566	3.50124	2.68369	0.79671	0.40698	4.47607	3.19564	3.22787	1.30776	2.77529	0.32068	3.70208	1.14152	3.3129	1.05577	2.6664	1.72797	0.88197	1.67068	2.36008	3.14881	2.60326	7.47009	4.35471	0.44612	1.56737	1.83414	1.30776	1.71529	6.1814	2.56133	2.60118	0.72009	6.40035	5.58612	5.17546	1.0019	0	5.4307	0.82847	0.42191	2.65424	2.07266	9.97421	1.69926	7.51224	2.99423	7.06723	2.05263	0.97929	1.20756	2.13798	7.55077	5.54596	5.15369	3.08566	2.16254	1.80525	7.27105	4.29741	1.28551	1.40157	1.2553	0.42661	2.89798	1.64112	1.14078	0.76486	1.3786	0.65816	0.73317	1.61731	1.19696	5.64678	4.06351	1.0539	0.91594	0.5966	3.07724	7.11339	2.28719	4.24796	4.36119	6.13856	6.09313	0.6692	5.43416	1.23347	1.10942	0.3869	4.7626	1.93951	2.27944	1.56543	3.91358	1.99852	0.54444	2.70231	4.68011	1.489	0.5594	8.88332	6.31092	0.78482	4.46544	0.36944	1.98174	2.58722	7.59361	1.86881	2.58184	5.95034	1.32294	0.6716	4.91759	1.20636	0.91413	3.85383	1.2796	3.88616	3.92379	3.15529	1.69034	2.00697	2.00616	6.68363	9.45162	2.99047	1.42395	3.09821	3.38894	0.70784	1.96417	2.51245	2.20057	0.89594	1.48684	2.05932	0.11398	3.50156
chrX:153609853-153610153	18.179	17.0172	16.3362	19.8584	16.4096	15.8914	20.541	17.122	14.7723	14.861	16.7785	17.5226	15.9407	19.2064	15.9637	19.7394	15.3425	18.1599	16.0592	13.6566	12.6664	16.8308	18.26	18.7517	18.5569	16.4614	15.3954	17.5126	17.7155	14.3363	17.8294	14.994	16.4819	15.3457	17.6553	21.9646	14.5118	17.1299	16.8809	18.991	2.61784	17.4886	15.8701	15.7104	17.5151	16.0439	18.4043	2.00571	14.2034	14.3893	15.4363	16.8719	17.1167	16.7596	17.1113	15.8861	13.4855	15.3464	15.8472	17.4956	15.718	16.2255	16.1267	19.8997	18.2096	21.537	16.0332	15.7797	17.4792	16.1603	16.1273	19.3396	15.5699	14.9556	15.9063	15.0933	14.7986	19.8226	17.884	17.7852	11.8003	17.7295	17.6251	16.7201	21.0617	22.1898	16.2255	15.7792	18.1617	12.8055	17.8909	16.6435	16.0392	14.116	17.4726	17.4373	18.2756	15.8724	20.6139	13.7649	14.3682	14.901	17.0895	19.4573	15.6158	16.2567	18.4266	15.5916	18.1509	13.9203	20.0567	18.2958	12.6752	13.1617	18.6578	14.4675	15.7324	17.704	18.0158	16.7685	14.492	16.0651	14.9861	18.5602	15.7523	8.92812	10.16	16.1183	16.9645	17.9387	16.4871	16.7137	16.8504	21.5531	17.0511	19.6433	18.6526	17.0355	21.0512	21.4613	17.288	14.1849	16.3629	15.4914	20.077	17.4906	13.6798	15.5151	12.8499	16.0898	15.028	16.4164	18.4673	18.8395	15.3528	16.1949	18.7735	12.2589	8.07418	17.5003	17.8735	17.4846	4.39549	12.7478	16.658	21.0106	16.8586	19.7145	18.9216	16.9172	15.5382	13.7506	16.582	15.9797	16.7328	13.926	16.5439	18.8204	14.2646	15.0437	16.1979	16.2964	14.8677	14.6737	16.7319	18.5599	19.1431	19.1282	17.7513	14.1098	17.8956	16.6194	15.2211	15.7967	15.6842	15.8208	17.8472	15.7938	15.7098	18.2111	15.7914	17.7836	18.6045	20.3435	11.6454	17.6717	17.853	16.3981	15.2419	20.2106	16.9237	18.1379	19.0917	21.1031	12.4378	19.2159	20.2779	15.939	17.3856	17.529	12.8994	15.9329	14.2749	17.924	14.8759	19.6457
chrX:153610575-153610875	1.58403	1.31284	1.35881	0.77623	0.29155	0.7443	1.24531	1.48728	0.73264	1.2495	4.58438	1.44399	1.48923	0.30508	1.04619	1.21118	1.09221	0.6811	2.68387	1.00061	9.24632	1.18816	0.40525	0.95541	0.98978	0.66807	1.5545	0.92494	1.40435	1.57173	2.40311	1.07682	1.18861	0.59908	1.33212	4.29018	2.91851	2.69226	0.813	0.73715	1.21477	0.53457	2.64689	2.45748	0.80066	0.90646	1.02081	0.90955	4.89579	1.76956	2.76982	0.93788	0.87293	1.0708	3.7612	0.59956	1.60079	1.90952	1.39516	0.57525	1.62306	3.4556	1.68176	2.01114	0.31743	0.85575	1.34848	0.71249	2.08181	2.58301	0	5.29361	1.28371	1.1287	0.85307	2.94306	2.17234	1.0256	2.18545	0.892	0.95705	0.94132	2.29755	1.00503	1.46483	1.22961	0.94891	1.14128	0.74433	0.68296	2.3259	0.55651	0.98799	1.65617	3.51153	1.12627	0.73782	1.86693	0.78887	0.54951	4.93529	1.04221	1.42225	0.92939	2.58261	5.90708	1.41262	1.97407	0.55255	1.00772	0.47095	3.77286	2.58193	1.84829	0.21153	1.76235	1.5052	1.01221	3.58907	1.22573	0.99535	1.04991	2.25257	0.28858	0.64614	4.0185	7.45491	1.14845	0.79515	0.98733	0.70731	1.36932	1.20817	1.43534	1.28546	1.00852	0.99731	0.31061	0.91239	2.09741	0.64241	1.48978	1.57457	4.77135	0.38999	3.22463	1.15252	0.72915	0.96488	1.57376	1.99742	2.20675	0.78787	1.98364	1.56001	1.12475	2.00494	0.75215	10.4319	1.24714	1.18531	1.53539	1.92142	3.84374	3.26751	0.66341	0.47125	0.85416	1.27553	1.36461	0.51509	4.28764	1.30231	1.04636	0.37717	2.78034	0.61059	2.29134	1.8212	0.30165	0.67717	1.80388	1.361	1.68944	2.40035	0.59707	0.85475	1.24448	1.20904	0	0.91008	1.24468	2.02928	1.22773	1.1467	0.69141	0.80401	0.26441	1.16889	1.19359	0.81649	0.44424	0.81746	0.96525	1.99041	0.83436	0.57058	2.77458	0.98618	0.72236	3.21344	2.68266	0.81065	0.59696	1.30745	1.05536	1.22121	3.9748	1.18573	1.31161	4.37374	1.90531	1.49013	0.68071	2.00837	0.54806
chrX:153636312-153636612	7.20188	5.06333	18.9208	11.3442	17.7163	2.58919	2.48113	12.3034	4.04003	11.8897	13.3031	3.4837	3.79096	12.7842	16.3918	1.93025	21.2294	12.5011	14.5911	1.88727	16.7794	16.5753	10.2904	2.54202	9.63644	11.0103	12.7383	6.11072	4.00267	4.45214	4.03142	4.76892	13.1586	5.19665	14.6956	3.78562	21.2146	9.67144	17.4275	1.78893	18.3065	17.9584	17.2565	3.2742	12.8291	11.0871	15.2777	17.2396	12.3889	18.7972	11.4577	8.6129	8.39408	4.13408	19.4472	11.9014	12.7573	9.06136	7.00127	11.5973	10.1639	13.2599	5.06732	5.20757	6.14257	3.62478	5.30816	3.1655	14.8732	18.5983	3.9207	22.2435	8.8066	8.00911	5.14211	13.2559	2.76708	5.25364	14.2162	15.0883	5.81923	11.6005	2.89253	7.79152	5.81151	2.30254	3.95722	2.96794	14.3956	13.8544	6.67449	4.1005	1.92273	8.08873	19.0979	8.38849	14.4627	13.7729	5.05472	4.9921	11.4322	2.10741	13.9316	16.1804	16.1765	21.6557	4.32344	5.56594	4.57934	4.34883	1.12785	11.1535	13.3633	5.06643	21.5487	6.93189	4.27479	4.25327	9.74589	15.7695	3.57722	5.71672	15.9373	3.47296	3.30968	18.1908	13.4215	13.7292	2.35902	2.04599	7.37684	3.79373	5.07836	8.32333	9.33535	3.59268	13.8603	5.92896	2.54247	4.09236	5.35641	8.13002	4.20781	17.0392	6.95776	12.2995	5.00204	3.52687	7.3206	17.1026	3.91613	1.9294	16.6591	11.0429	5.67147	14.1448	1.82851	2.56012	19.0435	9.59898	10.3742	9.65996	18.1916	17.227	17.0442	6.43151	12.9026	2.39485	6.63397	12.5879	4.71534	16.2157	8.51314	14.8975	15.4639	14.3451	0.91894	10.9266	2.47781	9.37018	9.12481	6.67599	12.761	4.93093	3.83901	13.5864	4.19465	7.01887	17.0459	1.92431	4.49036	2.97999	2.66459	5.85263	2.16055	5.58679	7.52588	10.9357	8.95278	17.3299	6.07586	18.3388	17.6589	11.7382	12.7482	17.1176	3.8225	3.31635	8.07526	3.42951	16.5825	5.36586	2.73678	3.80629	14.4415	0.45299	2.56678	12.7744	5.86574	3.4996	17.2183	13.0421	14.7003	8.3397	16.9287	5.18304
chrX:153644009-153644309	4.04102	2.07877	5.13232	3.81554	1.82997	1.82831	1.72447	5.66282	1.27014	3.43934	6.23393	3.67028	3.89794	9.05364	3.66064	0.8102	9.83163	5.32347	10.7392	2.22295	7.40056	2.81839	2.36092	1.92773	6.26364	5.70756	4.7219	2.99539	3.42602	2.60921	5.68778	3.84569	4.78888	4.67859	3.9663	3.47347	5.63252	11.2124	3.69144	1.71602	2.03594	1.62475	4.41284	3.64117	7.79065	10.8591	4.47168	5.13812	6.02618	5.32033	3.99001	7.20818	4.65701	1.17349	1.74765	4.80746	8.55398	4.93619	4.07541	6.05841	3.48409	4.49075	5.10964	3.67133	3.99171	3.8751	2.7892	1.26942	4.11761	1.18333	1.73967	6.1939	1.9068	5.28526	3.37045	6.42478	0.96876	4.13292	5.53145	8.13748	0	4.79262	9.88372	7.06348	1.96455	0.3999	5.28654	0.37532	3.16515	5.18284	1.43054	5.65889	1.44917	0.42305	4.13019	4.65818	4.87198	4.48265	5.15356	3.23462	3.07744	1.15868	8.4811	4.60788	3.1317	3.29615	1.19865	4.31217	3.37571	4.01343	14.021	2.62877	0.51899	3.48926	3.63366	1.03739	1.29305	1.38314	10.6604	8.81566	4.02961	4.20825	3.13184	2.55312	4.71069	7.14175	4.03087	4.41986	1.60716	3.33882	3.70421	3.73775	3.61408	5.24581	4.17429	3.45919	8.57832	6.57523	4.25704	4.32226	5.02456	2.96093	3.14375	3.79321	1.93788	3.32582	5.04657	2.73822	3.42992	7.51545	4.32259	1.94418	8.66502	7.84102	4.61338	4.88296	11.5883	0.56643	2.55866	6.6051	7.4003	8.76194	2.8246	2.5135	5.04343	6.3441	3.53984	0.57476	0.92943	4.52148	3.2027	6.5895	2.15675	5.54069	4.50045	4.59551	0.07022	10.8563	1.22805	3.20318	2.99101	3.51548	3.02268	4.08311	4.61042	2.61267	1.90488	6.36576	5.07126	2.04128	2.05094	0.53969	1.5065	1.59691	4.69403	4.01713	0.77321	6.33735	5.8445	3.7953	3.82024	6.21438	6.21176	5.62817	5.90967	4.74299	1.92707	4.07398	1.28783	2.98198	9.81343	6.42391	3.75353	2.62077	1.27572	5.37746	3.93585	9.91121	4.37589	1.70443	2.27755	1.94518	3.43683	2.96893	4.42914	8.91632
chrX:153644708-153645008	1.00344	0.31506	5.43887	0.4673	0.48171	1.89459	1.32729	0.92617	0.52336	0.15035	6.71121	1.41477	1.76194	0.61734	1.55094	0.50796	1.593	0.45455	3.22	1.92399	7.04731	5.82676	2.49134	0.46504	1.52234	1.66673	3.0428	0.57101	2.56874	1.20922	1.27807	0.75056	2.10033	1.24674	1.79472	2.87977	1.23586	1.59532	1.61398	0.75712	0.82502	1.94192	3.26058	0.93862	2.19112	1.27991	2.40461	1.03378	5.16752	1.79525	3.68979	2.03824	0.88921	1.18164	2.35228	1.16331	1.11772	3.65817	1.01988	0.56512	1.34445	3.69401	0.65573	1.34665	0.49452	2.02008	0.46753	1.11141	1.28567	6.62327	0.38337	6.25787	1.20332	3.2281	2.21144	3.36352	1.4426	0.55761	3.13724	1.5332	1.29132	1.48973	2.12557	0.47373	0.9955	0.82849	1.44619	0.95996	2.03722	2.58986	1.50786	0.52107	2.13387	0.41459	6.01679	1.22666	4.87813	0.47938	0.67883	1.61566	5.54936	0.64298	1.80897	2.41272	1.78167	1.96138	0.77152	2.11598	0.5799	1.54899	0.73732	3.05898	1.56387	1.58829	1.3902	0.84505	0.92998	0.89717	1.30462	2.26826	1.46686	0.84522	1.15509	1.1038	2.60564	1.1848	6.2978	3.77225	0.71527	0.89943	0.80945	0.53972	1.17404	0.62961	1.67994	1.1313	0.38264	1.20329	1.21374	1.15039	0.98203	1.43928	1.69267	5.44804	1.19428	6.89412	2.00464	0.7774	1.07079	1.06277	1.13768	1.51782	5.5139	0.5726	4.4911	1.41869	1.15759	0.05031	8.25513	3.26495	2.33386	1.40572	1.07423	3.05063	3.51648	1.07647	1.10487	1.13136	1.28565	0.81343	0.93033	2.09862	0.78485	1.77643	0.76059	1.28056	0.57701	1.14603	1.04195	0.60384	1.22393	2.61154	2.47232	1.13732	3.91298	1.46043	0.86763	1.79898	2.53326	0.3377	0.92943	0.7667	2.42337	1.12875	1.13874	1.33528	1.60917	1.03872	1.90809	2.32123	1.14426	1.62629	0.68144	1.42023	1.34295	0.97224	0.2887	4.05454	0.28534	0.29131	2.00974	0.95889	0.74562	0.48883	0.83746	1.34586	1.53964	4.18251	2.55127	1.92672	1.3423	1.35452	1.52075	1.29822	0	0.95301
chrX:153649698-153649998	12.5367	9.97871	11.4057	10.4952	9.92991	2.24672	2.48113	15.4154	5.5398	5.75952	11.8483	2.22733	5.16237	11.061	9.01154	1.24197	9.09865	8.46692	8.97962	1.24578	8.90819	9.81396	4.30309	3.02121	9.19334	3.8087	8.6845	6.71641	1.28591	0.95943	2.33898	6.52461	6.22204	7.03871	6.19817	3.75196	13.6289	9.76285	8.82686	6.065	9.03357	6.90528	10.4432	6.07822	2.87501	6.3442	6.57295	10.5759	8.27827	9.31389	5.96374	6.12003	4.12762	8.09468	9.73345	10.0191	13.5092	5.51738	9.57394	9.5635	4.58327	10.3379	8.51569	3.58255	8.5891	8.77986	8.67818	4.57016	6.68177	9.46679	2.72226	14.8636	3.50868	4.17944	3.90257	10.5673	3.52494	9.96122	8.29888	7.16025	3.29547	6.9215	4.9485	5.74026	5.1237	1.81119	10.9418	3.29129	8.62844	2.0367	1.1721	9.55129	3.57715	5.82964	8.15284	7.89474	6.71878	7.01373	5.2837	5.24904	8.48182	3.54426	4.43473	6.28476	7.72689	12.001	4.26605	7.6396	8.89429	2.21516	10.1578	10.135	13.9266	4.81317	8.87586	4.83765	7.8666	1.80265	12.4177	6.38053	11.3609	7.54428	10.2711	4.19089	8.2127	7.86123	6.07042	4.57538	7.48451	2.99249	5.98471	1.75354	2.36122	10.9347	4.69997	4.42582	11.3363	9.40245	1.43094	7.86283	5.91387	6.31156	6.8161	12.0013	7.72971	8.4877	4.85142	5.29291	5.6287	6.24945	5.64994	2.09526	12.8591	11.9896	3.55288	9.42765	6.42023	11.8954	5.43463	3.9075	6.96407	4.52601	12.0748	6.75883	9.04983	8.36672	4.88158	5.43382	11.188	5.1149	7.68361	7.316	5.55793	7.3929	8.44048	2.83487	4.036	13.129	10.3443	8.26943	4.49754	8.22528	6.97171	8.89074	4.61477	8.18924	9.18517	3.64711	5.7737	5.98991	6.09275	8.45591	2.25569	10.3933	2.25831	4.60152	6.82617	9.0904	9.71302	8.87024	5.87531	11.3028	8.53992	13.3261	7.46499	9.20875	8.63375	3.29862	6.0903	8.53673	9.76719	2.89123	3.65398	11.9348	9.40851	6.52543	2.75422	9.07442	4.71902	6.28874	6.69339	10.7016	8.45239	7.77458	10.1244	7.35944
chrX:153651812-153652112	3.73004	4.41193	4.70799	4.05139	5.52125	1.83797	6.26943	2.19439	3.38221	9.7488	4.59682	4.24039	5.17846	6.7169	5.13865	2.77347	10.4115	9.22421	2.67295	3.70521	6.03754	6.96623	12.1863	2.13825	2.83635	11.2802	5.51478	3.33622	3.70047	2.96696	9.60341	3.48529	5.72755	4.45625	8.0309	4.18041	3.27125	3.70173	7.18883	3.61583	8.8121	8.82123	5.02493	2.15121	5.08625	4.75813	7.55056	7.40991	6.49901	8.62037	6.64812	6.11279	7.29644	8.85243	8.66527	6.7402	3.81194	4.94206	4.7644	7.7912	8.01916	4.73216	6.13142	6.87922	2.55348	4.41631	4.30855	2.41028	7.23371	5.44719	5.75379	3.4592	7.28853	9.743	2.82987	2.54132	3.8399	5.03794	5.41244	6.85357	3.33515	6.46668	4.20491	3.09057	5.2504	3.42513	2.47436	0.63661	5.30369	12.2143	4.85122	1.92862	5.97401	4.50338	8.67455	5.32614	6.29069	8.26955	6.31178	5.40707	6.05969	2.56405	9.65057	9.42434	8.06433	5.24889	2.96595	3.95919	3.4692	1.76796	2.44271	5.8636	5.15989	4.9197	9.23424	3.26163	4.67112	4.55856	2.67312	5.99537	1.61473	3.20632	4.98029	4.63287	2.91759	9.5183	7.98211	9.13291	4.93627	2.52177	4.09888	3.54067	1.99576	4.27824	7.25084	4.68403	6.76945	4.09118	2.27418	4.45428	7.85783	1.94593	4.79006	3.83575	5.32372	7.34078	4.50354	6.59058	6.90074	9.50429	6.22921	2.7465	2.78095	4.85208	5.84353	6.29433	3.69921	4.90313	11.9147	6.57082	5.57573	6.49419	5.96669	6.44272	6.80477	4.64253	8.02683	3.79046	5.94391	7.3272	4.22067	7.24283	3.18408	4.57338	9.16701	11.2384	3.52006	4.59755	3.55754	7.18773	4.91633	2.54004	7.32346	4.71154	5.10454	7.21202	4.4295	6.14026	8.91195	1.7583	6.84262	4.6981	2.27733	2.05416	1.87471	8.96357	4.59217	3.12639	4.49048	8.37653	6.39497	9.83115	8.60528	3.52965	10.8317	4.74758	4.92728	4.71897	2.29885	6.26803	7.22143	2.47854	2.40421	3.70031	8.04026	1.34228	1.81852	6.09008	6.20385	3.05711	7.36728	4.19825	8.21165	4.67299	7.4341	5.41895
chrX:153662244-153662544	14.0662	16.221	15.9515	13.1075	12.9255	6.90313	9.20556	10.3528	11.4745	8.07475	16.8103	6.4781	9.29882	16.7922	7.09045	9.51413	14.1715	16.183	15.7759	6.55251	20.3641	15.992	10.2828	13.3212	11.8179	16.5026	14.4132	8.41978	7.96586	8.53736	11.2779	11.2589	10.924	8.71987	17.1951	5.96765	19.5305	14.2386	15.5731	10.6987	5.92659	15.1554	15.984	5.76871	11.953	12.0253	16.799	14.3187	15.3791	7.04208	12.298	11.0627	10.2304	8.94535	16.9608	12.6132	11.8595	11.6251	9.647	16.1545	9.11804	13.6105	11.0181	8.92403	9.36059	12.9878	16.1147	9.0624	14.1814	17.5767	4.00768	23.7312	12.3337	10.2724	8.0347	11.2578	8.28581	15.1077	14.1297	17.9549	6.65081	12.1784	5.67882	13.8376	6.38235	13.0993	10.6046	7.82021	14.4676	14.0759	4.56226	7.26667	6.40739	7.05014	16.5202	11.7281	14.0166	14.6606	10.2612	11.3796	15.3411	6.00466	17.6354	16.7272	6.35393	19.9728	7.97147	11.4643	14.9197	9.2655	13.1923	16.8495	15.4365	7.01988	18.029	10.4752	11.9245	6.90845	17.4829	15.2532	9.18189	8.49558	14.7189	7.98468	10.324	14.2568	19.0205	13.659	6.52623	8.73202	7.69144	7.905	7.97332	15.0125	12.1678	9.50546	13.8199	8.03615	7.48433	10.6188	12.5436	6.60067	9.40056	18.4758	9.1028	15.6941	6.79716	11.3727	8.91286	8.57905	6.73938	6.51626	8.42944	12.1265	11.2569	10.0505	8.30606	5.92612	14.5591	11.351	12.129	0.5422	13.19	13.3764	17.3522	11.3372	10.4047	4.98954	10.7418	16.3867	3.07571	8.43858	6.18313	8.57435	13.8061	3.73997	6.57606	15.5429	6.79674	10.6942	8.12615	12.6351	10.9591	10.4862	8.6363	15.4684	10.317	11.6408	12.1409	6.46343	13.5698	4.52835	6.79755	10.3691	5.92996	10.1781	14.3393	13.2789	12.7165	17.2701	12.8182	18.6219	15.2018	15.5382	1.23924	16.466	14.0305	6.84201	7.77102	15.1364	16.8305	9.44076	7.33549	12.2642	12.7534	11.1936	7.21246	12.7639	8.13902	11.0737	14.3048	14.5029	2.76932	6.99722	9.69368	15.4397
chrX:153667916-153668216	10.0936	11.7321	13.9081	10.6971	8.04729	14.055	14.1094	12.5006	11.4683	10.5097	10.8298	13.0279	10.2382	8.2243	12.1969	12.6268	10.2116	8.96979	10.2801	10.9732	11.1947	9.75332	10.5434	12.4311	11.0317	8.32456	8.0975	10.8502	10.0103	13.1401	14.6189	10.1078	8.68795	9.11089	9.92742	18.2594	12.0121	8.68496	9.22425	10.4764	11.8773	9.61103	7.9668	10.8492	9.78437	11.9988	8.03472	7.97808	9.80288	8.36199	9.91461	10.3003	12.2139	10.8596	10.4098	9.21409	11.2611	10.7783	13.1203	8.3946	8.81815	8.65357	12.0114	11.898	11.7269	12.9916	11.6082	12.0814	8.74972	8.99568	20.6636	10.3764	10.7181	10.0896	13.6621	11.2415	16.9271	11.1027	8.84648	8.56626	13.6367	9.44371	16.1703	9.19919	11.6579	13.0335	12.0979	13.3216	9.52109	10.6985	20.4805	13.3689	10.5318	13.0478	10.0785	9.24138	8.43308	8.61118	11.8471	13.6708	7.72637	15.2287	12.1679	9.76313	9.82374	13.7925	11.7134	10.368	12.0854	14.8338	10.9093	12.8833	9.64364	10.0822	9.47026	14.2441	15.8617	13.5797	10.9678	10.0288	12.8589	11.5	7.8218	12.8722	10.243	11.2202	9.87805	9.41894	10.9296	17.76	10.1827	11.955	11.4088	12.7532	9.46543	12.7954	8.97722	9.69982	13.9079	16.9039	12.8812	12.8853	8.14234	7.77691	14.5321	8.25368	11.157	11.5845	9.23008	12.8015	10.0189	10.3073	10.9529	10.3445	10.7709	11.0944	9.5168	12.6651	11.8989	11.1846	9.92136	9.29377	7.31246	7.06937	7.9501	12.5051	9.2026	13.5785	12.9884	8.99593	13.9405	10.9188	14.4418	9.24272	9.7579	9.47271	16.1126	10.7569	13.4745	8.56839	9.45995	11.3566	9.6637	10.7952	10.9366	9.28571	11.2984	14.2948	11.113	14.3364	10.8307	11.3519	9.54045	11.0973	11.5382	9.69102	11.8795	12.6315	8.07169	9.65747	11.1425	9.67128	8.81366	12.3897	8.82212	8.67171	14.2774	13.2114	11.0561	11.2039	11.4459	11.852	15.3608	10.5807	10.9092	13.0684	11.8095	8.38198	11.4825	9.65074	10.0049	8.28654	10.49	11.1607	11.5236	10.8254
chrX:153669304-153669604	12.0601	13.9186	7.02039	9.46865	8.72956	11.4293	8.12769	8.3727	8.71679	8.92716	7.02291	9.52674	9.8566	11.7569	8.08564	10.7546	8.52566	10.1503	8.92656	11.3312	7.93081	8.1905	8.98032	10.4788	11.9155	9.29638	9.49066	11.5053	10.5072	7.51085	8.89862	7.75604	9.28354	9.56755	8.254	8.49942	4.46011	9.77127	9.9675	13.5333	8.91808	9.29126	10.2942	12.6038	9.05998	6.46304	10.2796	8.53392	6.29297	10.0269	8.59483	9.65898	5.47686	8.70483	10.1362	9.29194	6.75505	8.83775	7.13981	10.3459	11.317	10.0089	10.8994	12.8276	8.15814	11.6219	6.4875	6.27136	10.3532	8.40923	6.2291	9.55742	8.7584	8.61145	8.36454	7.12923	10.6037	11.7124	9.76545	9.10382	7.54708	10.3781	6.90473	8.93148	15.0569	12.1282	7.69909	5.8123	9.3083	6.99064	9.08868	3.99001	12.1966	5.84001	7.75188	12.044	9.23191	8.8465	12.2075	7.18429	9.20037	6.29329	6.05775	10.0563	9.58383	6.21556	11.2686	10.2097	7.99901	6.48803	7.80188	8.58299	8.57193	11.5798	10.8033	8.854	5.44485	6.04527	9.51033	8.60858	6.67843	7.17209	9.53873	7.51347	9.63005	7.29452	7.1038	9.38302	12.565	5.03577	13.9829	7.08557	8.8595	9.94763	9.07553	15.4475	9.3447	9.86425	8.997	7.01235	7.30382	7.13305	14.1399	7.4964	7.98216	11.0699	11.9422	10.888	14.7958	6.53204	12.6203	12.6173	7.19219	8.98123	10.8453	6.21109	14.5993	5.77152	6.80953	7.42339	9.83648	8.84434	11.0485	10.4537	10.7453	8.57644	8.83882	11.2911	10.0723	9.02252	7.25191	8.08277	5.44118	8.41415	8.42205	10.6804	13.6151	9.42879	6.48291	9.82971	9.68996	8.77087	7.73498	10.4803	10.0889	8.65602	11.4873	6.55695	9.14029	13.3853	8.95046	13.3063	10.6599	8.35611	7.50308	10.2973	8.44277	5.14604	10.8607	9.79999	7.50404	12.0727	9.73313	10.0334	14.1777	9.8044	5.73544	6.99544	9.21889	12.3598	8.04248	6.31861	7.36191	14.4116	9.86338	9.36356	9.52336	9.42097	10.9907	10.8575	7.74601	8.79605	9.98081	10.7135	7.04235	10.9839
chrX:153681121-153681421	0.78003	0.42576	1.3515	0.92578	1.66034	1.26628	0.93513	2.45897	0.33305	1.58139	5.91991	1.13253	2.88678	1.19392	1.05239	0.21588	1.78758	0	1.84304	0	6.51058	0.39165	0.3481	0.28123	0.86635	3.48293	2.65235	1.90269	0.98165	2.5691	1.37006	2.62497	1.3638	1.49983	0	2.36258	2.83341	0.42322	2.41404	0.71717	1.91135	0.2853	5.18763	2.08188	1.56978	1.39981	0.65871	1.68305	5.20198	1.24647	1.6033	1.29099	0.89654	1.08955	3.45725	1.94312	0.47779	1.93197	1.13691	1.64804	0.99944	1.68979	1.25978	0.49202	0.53509	0.64269	1.89863	0.66149	1.35998	4.48101	0.23196	2.85014	0.57825	1.07745	1.08027	1.05338	1.59867	1.08428	1.10686	2.82957	1.85571	0.80193	2.47646	0.79225	1.16118	0.00897	2.18252	1.89105	0.20379	2.48623	0.98286	0.68002	0.64803	0.42305	3.00215	0.62995	1.39433	1.18916	0.56519	0.74844	4.47057	0.67447	5.84393	0.5211	1.12649	3.89196	0.73014	1.53839	1.06778	1.09716	1.47934	1.70885	1.31515	1.19604	0.85764	2.19534	0.48976	0.53581	0.51211	2.76718	1.46501	1.02063	0.80697	0.28941	1.16144	8.16218	3.22655	0.80389	1.5567	1.58366	1.97769	1.30788	3.02289	1.06422	0.88088	0.85359	0.3039	2.31226	0	0.4791	0.74753	0.89938	1.75237	8.2288	0.40415	3.39924	1.00338	2.69234	1.2201	1.55841	1.10148	2.43998	0.19252	1.46321	2.11602	0.8408	0.46799	0.63724	8.78568	1.13154	2.50436	0.93123	4.85089	5.8522	2.93223	0.38495	0.88863	0.25435	1.27938	1.5822	1.733	1.1927	0.52834	1.13715	0.49576	1.06442	2.50953	0.59087	1.1194	0.65441	1.71692	1.33946	1.68725	1.75471	2.24874	1.02542	0	0.13029	0.46232	1.63	0.89133	1.98963	1.95817	1.16853	1.33721	0.98869	0.31377	1.61721	2.47129	1.33952	1.53464	2.77843	1.40372	0.86224	2.0228	0.49009	1.2269	1.73483	1.16306	0.43742	2.99957	0.33474	1.35356	0.48719	0.79679	0.47683	1.96034	3.66692	0.5704	2.64222	3.46885	1.38201	1.48971	1.26056	1.96962	1.03745
chrX:153687095-153687395	8.3987	11.8616	8.80871	11.883	14.6365	7.94709	2.52638	11.2843	8.89305	3.09836	7.223	8.78403	9.55523	14.4342	7.05591	1.14038	8.69782	12.2674	10.1069	6.09918	7.70837	7.97382	7.52579	11.6936	11.9043	5.3171	13.9926	8.36262	7.1712	5.28635	2.24741	4.39785	10.8795	10.2968	8.46241	0.74672	7.03811	3.57505	10.4729	4.85439	5.56555	8.60731	9.83842	9.45725	12.5539	8.8644	10.5267	14.967	8.24974	13.3444	7.52168	8.64953	1.7711	5.66613	12.5679	12.0827	13.3038	8.66202	2.6669	11.722	7.53754	7.97631	9.46432	6.60839	5.04691	6.28756	4.30696	5.70356	9.30666	11.2515	1.163	7.76956	10.7918	6.27415	2.12277	8.2753	2.61945	11.5901	10.2196	10.2118	4.31932	6.88389	3.70252	10.8262	6.67335	12.2929	3.1695	10.4548	8.79486	3.1976	5.48204	5.6251	8.06495	3.35267	6.91417	13.6237	9.41129	7.74974	4.82223	2.16763	5.4179	2.55356	6.35739	6.89162	13.9183	6.58004	12.7047	11.3842	2.25681	8.79067	10.9191	16.7211	17.0974	6.25232	7.77676	4.8262	2.69793	7.25631	15.9445	11.3864	9.68071	1.87341	12.2091	2.16948	9.62622	11.6825	8.56073	7.28831	5.70958	5.58991	6.40235	5.24633	10.3532	12.7905	12.0648	7.23701	14.4496	12.2784	5.00787	3.54057	2.17435	2.86521	8.99577	9.40247	2.2599	9.57326	7.67912	7.31085	7.42086	5.11354	5.50536	6.23021	9.82979	13.6527	8.73714	12.189	2.70338	1.41981	5.1811	12.2431	8.80178	4.83642	8.39524	6.11917	9.58638	1.80963	8.20469	10.693	7.26238	7.07711	3.53883	7.7226	8.03076	6.33544	13.1327	13.8791	4.47563	16.9042	3.09561	3.8352	10.6507	8.95928	8.52361	11.2755	8.32105	9.05686	5.48958	2.87637	8.7345	6.18988	6.90386	5.86205	1.61198	5.93277	4.9641	8.16903	7.46853	7.55182	11.0983	8.59705	4.36541	9.48067	14.4844	14.4285	7.39846	12.46	3.62371	7.69322	10.5381	9.68662	9.66668	5.56143	4.05433	8.39551	9.44376	13.5154	6.55568	8.0867	10.176	11.5005	10.4236	14.2664	11.9646	8.70564	6.09081	14.008
chrX:153689724-153690024	1.64505	0.75785	2.99855	0.32733	2.24915	2.90127	1.09099	1.59147	2.39341	5.37513	6.84934	1.77235	1.62097	1.99943	2.31016	8.96045	0	5.39437	1.42318	3.06874	6.26753	9.54076	4.08606	2.37077	1.53216	7.89838	1.57381	3.45977	2.97703	4.12458	3.92335	4.22732	3.88996	4.18738	6.63426	6.95919	3.39645	1.06093	5.08612	2.05762	4.38618	3.61176	5.65062	1.5762	2.55718	2.43297	4.67515	0.87554	6.61876	4.01322	4.78996	6.20817	3.92455	1.41877	1.93061	1.82945	0.01201	6.74174	1.19861	2.80686	5.21187	5.40345	1.57914	3.77816	1.8035	1.3165	1.01602	3.80649	5.04572	4.97419	2.2068	5.65548	2.90757	8.55871	3.80089	4.67451	2.02048	2.13418	5.12915	3.98121	1.9696	5.8558	1.75942	1.16162	1.44103	1.12438	3.71606	2.14784	1.65836	9.74641	3.11137	0.55761	2.73624	1.25857	10.9366	1.73368	2.11231	7.27107	2.35125	3.27763	10.8575	2.2045	4.54926	8.1058	3.04688	2.21567	2.0823	2.23978	2.04792	1.34481	3.10234	3.72652	0.51634	4.08494	8.39928	1.84215	0.90662	2.08717	2.2939	2.88767	1.82263	5.33328	3.17309	5.82866	2.82077	3.08937	7.25945	6.64759	1.32584	0.81369	1.0807	4.32602	1.70935	1.1358	2.71475	0.9179	2.47837	2.87964	3.79709	1.14954	1.5921	2.1634	2.21242	5.61365	0.45067	8.67316	2.52859	2.2465	2.74523	2.91813	2.91627	1.0663	5.53164	0.25668	4.83782	3.11286	2.20391	5.22645	10.9359	1.35931	6.89766	1.80281	4.33856	4.81919	5.91365	2.9682	1.22288	3.10683	1.45498	2.8505	7.05522	10.0102	1.33826	5.73962	2.66484	1.65838	2.28055	0.74006	1.86473	0.85935	0.99463	1.71084	5.67812	0.86856	4.45754	2.48526	0.75184	3.60315	5.18006	3.53546	3.64278	1.83161	2.3233	2.3366	2.09252	4.45352	4.21667	0.82383	0.36358	8.29527	1.67094	3.24574	2.53394	0.99969	0.89622	3.52417	0.77995	3.26605	1.44406	1.43447	3.64947	1.79207	2.44234	0.72133	1.20669	2.9119	6.67428	4.35561	4.74683	3.98226	2.70031	1.7127	3.59955	1.75689	0.37393	2.03641
chrX:153705660-153705960	1.58487	1.54763	1.71316	1.69046	2.02728	2.22463	2.37766	0.02771	1.18082	1.69435	2.24887	0.80428	1.63113	1.77876	3.55576	5.7398	0.91439	2.48094	1.17557	2.03311	3.37775	3.08712	1.19861	3.58949	1.51768	2.3717	2.5672	4.65395	2.07793	1.55422	2.71097	1.74199	2.01237	4.76314	2.57418	2.13917	0.5521	1.17465	1.76358	3.25324	2.03353	2.30726	6.84985	3.46361	1.85205	1.78488	1.71019	2.01269	1.50105	2.78621	5.72774	2.25483	0.50355	0.78766	2.1084	1.89999	1.60849	3.04784	1.18939	1.57447	2.83491	5.44921	1.35527	3.9226	0.58642	0.81182	0.81271	2.08209	3.97855	2.77856	2.64494	6.19781	1.08437	2.37094	0.8907	2.24709	4.58651	2.01936	2.94953	1.94777	1.95275	2.95853	0.8343	2.24087	2.2458	1.17997	3.32458	1.92279	1.19927	3.49952	1.45089	0.24681	2.36333	3.02446	6.49858	0.82839	1.82947	1.44122	2.47647	2.71192	1.61697	1.63651	2.63704	2.5993	3.02687	1.69219	1.51989	3.93759	2.06616	1.8313	0.68849	2.66286	2.11974	2.13588	1.87187	1.38946	1.19016	1.15249	2.96724	2.70489	2.63012	0.74456	3.74448	2.61092	3.51083	2.98559	3.28656	1.69732	1.28809	1.20712	2.02074	1.33239	2.18569	1.86127	0.63278	1.15176	0.96636	3.66244	3.70865	2.74197	2.01971	2.12101	1.77064	5.38212	1.21629	1.98868	1.72886	2.03224	2.37343	0.8975	2.21084	1.63852	0.25711	1.32259	2.78164	1.51696	1.14384	0.48129	3.56979	2.88325	3.57945	2.16764	1.64142	5.66068	6.35718	1.19025	1.47981	3.67776	2.28309	1.06258	0.40997	1.98048	0.63122	2.73346	1.97195	3.41885	9.32559	0.48599	1.18765	1.67041	2.33333	1.34952	1.75513	1.88597	3.34737	1.10617	0.8442	1.90315	1.57824	2.9525	1.081	1.83051	1.26382	0.46645	1.17397	1.59298	1.99002	1.30043	1.24395	3.30089	0.80144	3.71213	1.95121	2.78257	4.20854	1.46481	0.83008	2.60435	2.26573	1.66617	1.47708	1.1121	2.39815	0.4305	2.34649	7.01914	5.52523	3.27149	2.7714	6.81468	2.59291	1.61299	1.03524	1.16903	2.00797	3.28184
chrX:153708403-153708703	17.7292	14.3342	18.653	18.3101	12.5672	20.8627	13.6127	16.2111	19.6109	16.3097	19.1671	15.986	17.1642	14.7642	13.9867	16.8361	19.4924	11.5514	20.4915	17.4433	17.2718	16.7768	17.8157	18.2707	12.1515	14.3832	16.0354	14.6947	15.9487	16.7402	15.2889	16.3926	16.506	13.0405	15.128	12.5688	19.2976	7.7835	17.3007	9.17141	16.7472	18.3015	11.4675	13.7732	15.9998	17.0028	17.5658	14.6687	17.9228	18.9065	12.7398	17.0836	15.442	19.5291	17.8748	14.6096	15.0033	19.7058	11.7622	12.7311	16.4235	14.5987	14.6923	15.6678	11.9627	15.0106	17.554	16.0044	16.6925	16.4652	12.5127	13.984	17.5377	14.1227	14.6751	16.4329	20.6912	20.5094	17.2121	15.6686	16.2316	13.6487	16.9249	15.6604	14.0122	15.9636	13.966	15.9363	17.7397	13.6137	17.4697	17.6354	17.9122	11.9976	13.9223	14.6961	16.6124	15.6118	20.3721	14.1121	17.8962	19.7389	14.5524	18.0703	16.4037	16.0414	18.0641	15.286	18.0274	16.9789	16.4098	19.8676	14.7642	14.3035	16.8697	16.3747	17.9279	19.0361	13.1481	17.8095	12.8963	16.2797	16.4613	17.8752	15.3484	17.5002	11.6089	17.1314	16.8583	20.9673	12.5507	15.5092	15.5438	18.3478	18.6888	11.9941	10.1589	14.5991	16.2157	16.3047	15.1844	12.12	13.5064	13.3331	15.3703	17.609	14.2615	13.1559	16.0254	16.5575	8.60479	14.0347	16.1445	14.425	15.201	12.8568	13.3236	18.5265	14.5709	15.6708	16.4936	16.7334	17.1954	10.8938	13.3335	16.9813	15.7516	17.9786	15.6873	17.8217	15.4405	17.1086	13.9536	14.737	15.1967	14.9295	15.6993	11.4347	17.6517	13.1378	16.5174	18.3195	16.9735	13.8054	16.8692	16.9871	19.2263	17.9004	18.0213	10.3838	17.9547	13.0016	10.3086	11.9855	12.3093	15.611	15.7484	16.4577	19.5379	14.3175	19.0249	17.0629	12.6426	17.1268	12.8528	17.1211	16.8436	14.9363	13.9575	19.8014	15.6524	16.631	17.6839	14.6886	9.71506	15.03	14.3096	14.5652	13.9736	13.4099	17.5096	16.2479	17.1108	12.7393	15.5404	18.1609
chrX:153723767-153724067	6.24427	9.38691	10.0805	8.14467	11.9189	5.36894	2.867	11.7891	11.1955	8.98897	10.5135	4.56179	5.5564	14.828	7.21723	6.64384	9.01306	14.3236	11.7807	2.93011	4.34999	13.564	12.3224	6.59701	7.9996	8.48929	13.761	4.07263	7.68683	3.03885	4.30261	3.24302	10.1641	5.68424	13.4525	3.7299	5.0433	9.73766	13.5538	2.6789	12.1805	13.7676	10.1575	4.40222	9.87759	9.15381	14.7486	12.9654	11.0725	10.7432	10.363	7.52794	6.52497	11.1619	11.8865	10.8156	11.3993	11.0395	2.08238	13.0398	7.64559	11.8148	6.39849	4.80282	2.7966	2.58836	5.11463	4.251	10.1408	14.416	5.18678	7.77512	14.2107	10.5811	3.01907	6.39365	3.70069	7.62159	10.2323	9.86296	2.76705	10.7408	2.82127	7.89167	3.3137	3.98284	6.22616	2.27464	12.5812	6.11622	4.88988	3.27875	5.88803	1.94744	12.1534	6.35875	11.9978	11.0792	7.58973	3.04699	10.5517	3.66281	6.97721	14.6384	15.5899	5.30707	7.94077	5.94497	3.36344	5.9694	8.02501	12.1708	11.9491	1.92797	14.717	4.74405	3.36376	11.4847	17.0269	13.1313	3.14509	2.14313	17.0342	5.18701	5.22129	9.40708	3.78937	12.1374	2.65547	4.7895	1.53852	4.1678	4.78039	7.48789	13.1409	2.74105	14.4619	5.73612	4.7148	2.9141	4.72815	2.02362	5.88359	10.7067	4.10371	13.4567	3.40573	5.70546	3.04705	6.88847	2.87765	7.43717	13.6152	13.6968	7.15056	10.9841	6.29489	1.2839	4.38061	12.0468	5.37222	13.6362	12.3837	9.29766	9.83428	4.27147	10.8684	6.77945	10.2806	12.5632	2.87301	8.96127	3.28928	10.3356	13.4317	7.98463	2.90336	16.2752	2.56899	10.8427	6.19587	9.59278	10.4363	4.4351	7.63744	11.4534	4.7149	4.88334	11.3237	1.34514	5.31803	2.98444	1.72442	2.56706	3.03942	10.0204	3.58743	2.03736	4.64566	11.0363	3.07681	16.2277	14.6967	10.784	8.41418	12.3929	4.04386	7.51465	5.82958	4.68939	9.98786	4.35306	4.32453	3.72577	11.3699	6.52805	2.9201	11.3391	6.63438	4.99958	9.543	14.8884	7.5381	4.30703	4.28517	9.42251
chrX:153728273-153728573	1.2888	1.29749	3.13213	0.72409	2.43749	0.78297	1.79491	0.87685	0.53371	1.80693	1.66238	1.42366	1.97284	1.1912	5.9594	2.63549	4.77983	2.06858	1.54032	1.00042	7.53304	2.6692	1.37225	1.23488	0.99544	3.53724	0.69013	1.26847	1.55071	1.23549	0.6102	1.84337	2.95139	0.85637	0.52955	1.46447	1.65998	3.90039	1.84045	1.0388	4.87831	1.38588	3.82444	1.00796	1.47965	1.05168	1.33023	3.84002	2.66213	4.49711	0.9966	1.46059	2.87047	1.55079	2.89187	0.79196	0.65795	1.90196	1.15947	0.78729	2.64804	1.62483	1.57853	2.14712	0.85418	1.76977	1.14703	0.90142	3.03469	3.10355	0.89883	3.33068	0.96706	1.75085	0.45353	1.95893	1.72521	1.74434	1.19065	3.49642	1.11268	1.13108	1.42184	0.6279	1.68888	1.86499	0.59803	1.56262	2.30828	5.74825	2.13869	0.35977	1.89689	0.10639	5.64478	0.70769	2.49553	1.85958	1.59256	1.05609	4.19242	1.62148	2.01769	4.07047	1.4627	1.54228	0.60867	0.81756	0.927	0.46639	3.6688	1.08943	1.9921	1.70596	2.40612	1.28819	1.37198	1.35209	0.31931	1.78972	0.9228	0.67899	1.22795	1.93391	0.20056	2.94679	6.67579	1.8294	0.67364	0.49607	0.75347	1.27596	0.63543	0.91145	1.66916	1.10499	1.49195	1.21937	0.40501	1.2452	0.74684	1.03811	1.83245	3.25083	0.97437	2.01466	1.59522	1.75298	1.96241	7.23261	1.72335	1.22954	0	0.73375	1.28517	1.8679	2.85771	2.83957	13.8019	1.84155	2.22479	2.43081	3.76734	3.54824	3.51714	0.57599	1.47127	1.29564	0.72462	1.63435	0.79171	5.01937	0.57125	2.76292	1.50605	1.86035	1.6944	0.82802	1.23293	2.42678	1.82718	2.72186	1.51998	1.11804	2.30282	0.77178	0.29682	1.06165	1.23333	1.49984	1.64179	1.44103	0.88198	0.4481	1.07457	0.8916	1.79484	0.49209	1.04005	4.76978	1.29577	0.93144	1.70654	0.48974	2.07913	0.72852	1.07107	1.46615	0.91049	0.99613	2.97835	1.0173	1.39781	0.98998	1.67277	0.57608	1.00137	5.0291	1.37552	1.28358	2.11282	0.89653	1.50333	1.52444	1.86764	1.66258
chrX:153735303-153735603	0.36091	5.52528	5.87699	1.01836	3.31206	1.05639	0.84715	1.80274	1.2267	4.52671	12.3412	1.76398	0.46761	7.11712	2.9954	3.75638	1.13383	11.476	1.24067	1.23941	1.56248	2.87016	1.7683	2.24666	2.69484	10.6985	12.4329	1.2554	1.363	3.21744	1.87926	4.16932	1.37506	2.04025	8.90443	4.7221	2.9947	1.33516	3.25426	0.96688	10.0168	2.9572	9.45181	2.56895	1.47666	3.77517	0.66536	11.8878	11.912	10.2341	1.54436	4.93564	7.38325	1.37395	5.16357	7.15895	9.38179	1.14461	0.104	8.66857	4.7834	1.93703	2.07685	1.18717	2.43254	2.18921	4.04013	1.80637	6.12309	12.3854	2.76092	4.80719	2.21172	4.79259	2.38423	2.49278	2.27779	2.16169	2.63164	4.13903	2.90386	4.00846	2.08695	1.34479	1.78633	2.42449	2.92182	0.58608	1.38578	8.76662	1.88229	0.78202	1.17144	1.42991	10.267	1.82235	3.25407	8.45812	1.66634	4.32827	13.3427	1.33058	4.96062	3.14227	8.06655	4.74516	0.79421	1.47022	5.06722	2.38002	0	5.50141	7.30395	2.34337	5.11518	1.50255	0.91087	2.36858	8.50025	4.25786	0	1.47696	10.8905	3.93962	0.72249	7.17147	3.72453	7.30712	2.01841	1.10958	0.62861	2.07155	1.25287	4.17864	1.49759	1.55809	8.36929	1.54908	1.39772	1.78735	8.39703	2.08631	2.39925	2.4148	5.50035	9.43526	2.13616	2.72976	2.82307	3.38371	4.44654	1.0524	2.52006	7.47857	2.0226	9.31837	1.20808	1.5521	4.67114	2.17405	6.7391	1.76757	5.99198	6.05184	10.9063	2.98305	1.16581	0.56486	1.20287	3.30391	2.18048	6.56242	0.85504	4.91358	9.91712	5.11136	1.12959	3.02374	1.83545	6.59719	1.33614	1.07846	4.21557	1.29557	2.55395	3.31879	0.88068	1.34464	3.13682	1.2791	4.04176	2.41914	1.10977	3.88883	2.65136	4.07026	3.96016	0.98465	9.08836	7.03385	4.72209	3.95686	10.2627	2.67174	12.8642	3.09624	1.02684	1.64945	0.82673	1.21393	5.57293	2.23546	2.18603	0.82403	7.10957	0.54955	0.95271	3.92948	1.87782	1.16308	6.15816	7.82335	3.37475	1.84384	2.5835	1.9587
chrX:153743797-153744097	3.15388	3.64555	0.75512	2.34972	0.56782	1.2359	2.38057	0.65401	1.78316	2.10495	10.0909	3.37858	3.37856	0.39628	1.91938	4.35324	0.90911	0.99922	0.46809	2.87167	1.24488	6.42275	3.37164	5.00549	2.46649	1.50931	2.70531	1.07962	3.54628	2.76462	4.80436	5.50689	0.91764	2.25035	6.31423	6.16656	1.19004	8.17433	2.08349	0.82105	0.79285	2.41147	4.62314	1.88062	1.37874	2.0285	3.68783	0.94443	10.0263	0.85249	4.7884	2.85891	0.91266	0.91108	3.93352	1.54339	0.77044	2.87406	0.66452	0.44219	4.38903	5.91706	4.6141	2.06437	3.80735	4.68151	6.94617	2.79325	8.52055	1.15623	3.90781	2.28741	2.51554	1.4298	4.08947	0.82729	3.96785	5.53691	4.00756	3.43913	4.37946	4.00605	0.83876	4.33323	3.2594	3.17408	2.13596	4.03184	3.07343	2.36219	3.32097	3.21377	4.81014	2.49177	2.56287	1.54043	4.61642	3.17802	3.48861	4.20432	7.67009	5.031	7.63742	3.33899	1.97375	9.34238	3.16617	3.57221	7.83527	2.37053	0.38625	0.59902	2.56341	3.12084	3.28154	3.73427	1.0503	1.75281	0.81625	3.40201	1.17672	5.15011	0.59484	0.4487	1.16144	1.7398	0.69165	2.27724	0.73041	3.04293	0.70611	9.80958	2.00053	1.41256	1.21501	1.31059	0	0.90391	1.89599	4.50767	5.5505	4.17489	5.95948	8.30697	1.74307	9.25532	2.25283	4.2128	3.40327	0.73635	4.41142	2.75344	0.74136	0.2692	1.90229	0	0.41068	6.66676	0	2.10829	2.11944	0.64454	0.5117	5.52489	5.47314	4.58473	2.70865	5.94582	2.97518	2.45152	8.58834	3.47946	3.32574	1.47053	0.10086	0.87914	0.69302	1.79918	4.31798	0.02928	5.65393	5.5573	1.91582	1.81069	2.21719	3.42318	1.67166	4.80063	1.25065	0.69804	11.5243	2.04081	4.67906	1.99513	3.67773	0.85471	7.23112	2.081	2.4454	2.66158	8.26571	0.50794	0.5723	2.70528	0.60869	0.9969	0.84325	2.09674	1.85308	4.76014	3.42171	4.84878	3.99713	3.40783	0.72348	1.42334	1.98118	3.55458	1.42417	3.33879	5.75057	1.17134	1.72271	4.14949	1.25576	3.04375
chrX:153744453-153744753	3.88385	5.02608	10.0286	3.47058	11.3579	4.11923	5.45496	1.08811	4.47032	4.68512	7.71381	5.4651	5.80981	12.9146	3.66791	1.97852	7.60995	10.6601	7.96601	0	6.86879	11.123	11.9283	3.53496	5.1541	11.229	14.0352	3.70919	3.31603	0.90714	0.87185	1.00013	10.9723	7.65825	6.63792	1.41081	4.18473	1.79869	14.0001	3.0245	1.53615	4.62781	11.4519	0.93354	3.20504	8.47533	9.93991	3.94428	7.67968	2.10567	6.78532	7.83428	7.74505	2.15302	10.9395	10.7389	7.85727	5.7083	0	11.2087	8.58889	11.9637	5.17997	3.48927	1.32054	5.13206	4.3984	0.96545	5.66458	13.6247	1.49483	16.699	9.72134	9.12262	0.69123	12.3682	2.77553	6.09109	10.8253	10.695	0.38138	8.31496	2.19982	8.29242	2.2458	5.67209	0.30913	1.02059	6.13796	6.89993	2.03491	1.04315	3.37146	3.62766	12.7852	5.86519	11.176	8.2556	4.93221	0.62852	8.05123	1.02352	10.0604	8.42888	3.07737	7.73034	5.39662	8.5814	0.63103	2.94091	1.65894	1.51776	13.914	3.93971	1.89645	0.45997	0.80612	2.56588	2.16252	9.17432	2.47307	1.29728	7.88191	1.63776	6.71869	4.47894	9.67272	11.3571	1.46713	2.11997	0.95584	1.85649	3.58542	2.69301	10.3064	1.32326	6.12941	6.39553	1.62258	3.41153	1.52385	0.64828	4.19306	7.66407	3.58573	9.13911	3.76319	4.35707	5.46271	6.25314	6.18818	3.02089	1.78014	2.16631	5.64883	8.69342	0.3565	0.12298	7.71741	5.04265	11.2066	0.13555	4.2778	2.39915	10.5552	1.86904	8.82385	3.92094	3.91842	10.2288	2.35848	9.62025	1.27236	1.57665	11.7149	5.94328	0.12212	3.96765	2.00359	7.38108	7.64574	6.89348	7.38592	6.15695	9.73563	4.01572	3.08075	0.6765	16.0496	4.06936	2.40971	2.16099	1.37938	1.04785	1.26384	5.4147	4.48645	0.77339	14.285	2.26835	1.59202	5.41973	6.0747	8.73765	1.17535	14.6888	0.71917	5.01528	6.4359	5.00918	6.00551	0.27833	3.35743	3.04224	1.29713	3.42484	0.3504	6.56134	4.18251	4.90232	10.9443	10.2693	1.65586	3.35423	2.24156	3.87188
chrX:153755191-153755491	2.02924	2.21395	2.00531	3.35595	2.98718	0.77607	1.14881	0.57118	0.98466	1.9358	6.73102	1.60611	2.19826	2.38342	1.13782	1.61278	1.02147	4.19673	2.98536	3.75175	1.70648	3.17997	1.83638	1.24745	2.04297	8.05583	5.73784	2.10461	1.57681	3.15112	2.2584	1.07885	1.87469	3.66031	5.61341	1.93413	7.48456	1.16098	2.56758	0.98686	7.03942	2.96575	8.41558	1.51363	2.26606	2.65098	2.62819	5.30816	4.69565	5.01018	2.27408	3.20819	0.74858	1.63799	2.31099	4.92165	2.92647	4.04826	1.6992	3.10292	3.28695	2.49767	2.10397	0.59283	2.00579	1.37739	0.79936	2.29245	4.52304	5.05395	1.10179	3.59033	2.54712	1.31108	1.74369	1.42943	1.77302	0.83813	7.82787	0.79409	1.32971	3.0442	0.98926	1.39209	1.2489	0.85359	2.85105	1.67596	1.39852	4.43305	1.30437	1.05947	3.42531	4.93065	4.92637	1.6344	1.22123	4.9888	0.85614	1.8749	3.50107	3.31989	5.9966	2.72278	2.13481	5.73978	1.68053	2.2031	1.12036	1.68837	1.1124	6.51202	3.98348	2.19871	2.43998	1.06174	0.92644	1.33953	4.9624	4.09723	1.57091	1.42095	5.07831	0	0.78497	10.5458	4.34357	3.17516	0.71906	1.84257	0.30426	2.39405	1.63028	2.42586	2.08208	1.59025	3.31233	2.33932	2.37638	0.92853	1.06851	2.53684	1.98416	6.23694	2.18284	5.36535	1.12097	1.07347	1.15611	1.43179	2.08711	2.00235	2.44248	3.48857	3.55547	4.38353	1.15014	1.22603	5.72447	4.99196	4.20237	3.30741	5.33445	4.04617	8.43965	0.3639	1.91258	2.49394	3.8695	2.06099	2.72836	6.73004	1.73306	1.43667	4.54419	2.49574	1.19981	1.67658	1.81278	2.28527	2.34925	1.47489	2.30232	0.94933	3.67285	2.62648	0.18103	1.25778	1.85301	1.37532	2.15502	2.28634	0.18662	1.75233	1.6686	2.42783	3.70243	0.04978	1.07995	1.69231	1.44196	2.41271	4.99738	1.91013	6.54186	3.52868	3.59586	2.28691	2.10696	1.71934	1.36048	0.87252	2.20298	2.88202	2.9212	1.14916	0.29737	6.18324	3.42604	1.94882	3.83296	2.66104	8.98309	1.05535	0.56189	2.74413
chrX:153763947-153764247	20.222	21.3493	19.9044	19.8266	15.8554	23.7947	21.4493	17.2094	18.7577	17.897	11.8276	16.3875	17.9615	15.0102	16.1179	13.4804	17.4401	16.2917	20.1553	17.5257	15.8537	15.1398	17.8643	18.5539	19.0721	16.448	16.4421	19.0818	20.2402	17.6771	19.6391	17.021	15.7108	17.6253	18.2496	20.9537	19.5111	19.5167	18.2275	22.0351	15.7027	15.8707	15.6591	18.0796	17.2519	15.9277	16.9906	16.769	9.49318	14.8817	15.5762	17.4588	17.4582	18.1748	18.5846	16.4186	15.4707	16.8068	17.2604	15.0455	15.9753	15.7412	16.6688	18.2813	18.3114	21.26	17.6042	16.8973	18.0992	16.9611	19.4679	17.8746	17.7672	13.4914	15.3324	15.5062	20.4782	20.478	16.1674	15.7766	19.2966	19.0319	17.5088	16.0454	17.5904	18.5584	17.2183	16.2081	15.9392	17.058	23.4766	17.5296	21.5375	18.5424	15.0085	18.3166	17.2981	16.7358	19.1112	18.3418	12.6542	18.453	14.6373	18.444	16.6155	20.127	20.5979	16.6544	18.4376	18.4884	18.3817	18.3178	13.7533	14.9522	16.7309	18.6196	17.775	19.9057	18.2011	16.8836	17.1054	14.6212	17.6956	15.817	16.3235	14.1174	15.1804	15.3891	21.9337	19.4885	22.2304	19.5357	17.3992	20.1163	16.0322	24.3069	17.2305	16.1819	18.4983	19.1557	18.7196	14.8425	19.4254	13.8155	18.7614	15.8147	20.7782	18.1039	18.5895	15.6488	17.764	20.2983	18.7772	18.3319	19.1668	15.9667	21.5861	14.7683	13.2639	15.7955	15.8286	18.7626	16.2056	15.7416	13.5462	17.669	17.4512	19.5646	22.4122	15.5297	16.58	16.5301	17.8907	16.2141	15.3841	19.179	19.8803	18.9304	14.7631	16.551	17.3991	16.1442	16.7471	19.157	17.3242	15.4468	19.3461	19.1748	19.1889	21.9786	18.5663	18.7807	18.2563	17.9961	18.9362	17.2349	16.4245	18.356	16.7402	19.8489	17.5929	12.6715	15.723	18.7779	17.6572	16.5788	18.9194	15.8521	18.0456	16.7267	15.4375	16.943	18.1255	20.6696	18.9445	21.5544	19.2629	15.7109	18.1368	18.5302	19.0099	14.5507	18.7063	15.9504	14.7993	18.1178
chrX:153778840-153779140	2.50076	2.08728	3.67848	2.02349	8.58996	1.95812	1.88535	1.3223	0.82125	10.4764	6.79416	2.22201	2.80223	7.74776	3.90641	1.19117	9.51737	4.28832	6.73669	2.65392	5.05278	2.64512	1.26677	2.7824	2.95028	7.06699	4.89428	2.53099	1.24274	1.71135	3.21451	2.43143	3.17656	3.6336	11.913	3.40922	4.07246	6.90395	2.09842	1.36343	9.29089	2.88568	8.29828	1.49841	2.56644	2.23599	7.13708	8.17372	8.64304	8.30951	1.92223	4.61066	4.62625	2.82044	8.76002	5.28004	4.16037	2.14474	6.01132	5.33489	2.22548	3.53863	2.88632	1.87177	1.8787	3.13093	3.03552	1.69523	9.47668	7.34092	1.70745	9.32563	3.37692	2.36045	2.65029	3.17024	2.07672	2.26482	4.95232	5.18559	0.74868	1.86311	2.7686	2.9275	1.27675	0	1.27435	0.3248	3.28232	9.38074	1.58519	2.99479	2.21292	0.8461	5.79993	1.55087	6.2665	10.331	4.25426	2.43504	5.66011	1.64026	8.54198	2.17171	6.9067	7.2675	0.14149	1.74737	2.29771	1.57657	6.90273	3.45262	6.11289	2.47822	6.56017	3.32016	1.62781	1.88261	0.44726	7.62402	0.68409	2.53517	4.02051	0.8974	1.40814	10.075	5.13896	6.95268	2.77279	2.94619	2.74119	0.69201	1.44636	1.38894	4.02702	1.93714	4.47807	3.34391	1.68135	3.16021	3.35544	0.86545	2.41821	5.76196	1.08451	7.22727	1.66098	2.69926	3.88214	5.04439	1.39412	0.73199	2.22697	6.31838	2.11459	7.20683	5.26254	2.61416	2.49267	6.23632	7.26837	11.6335	9.18838	5.77443	7.00597	2.37158	3.08003	1.42369	2.82092	2.30513	3.09461	11.2748	0.59588	5.55402	5.79909	4.94244	4.94578	3.0784	2.68375	3.30306	2.23161	2.33996	3.14595	2.17043	3.3993	1.67167	2.28161	6.09599	4.78849	1.43381	2.55377	2.57606	0.47873	1.79401	1.09356	1.69902	1.92742	3.53577	2.08251	6.77384	5.28538	9.41468	5.72405	2.0119	4.10277	4.40662	4.59611	2.87488	2.24801	2.42234	9.70823	1.2406	0.91932	1.37529	2.7596	5.88028	1.63695	9.8143	1.67715	5.42454	9.46564	6.58489	5.57206	2.89918	3.15739	3.93979
chrX:153782396-153782696	1.23407	2.3438	5.27019	1.26634	6.28081	3.37906	6.28703	0.99101	2.2817	4.20989	9.07906	3.63559	3.96696	5.10315	12.857	7.75659	4.23899	3.95525	4.25629	5.11611	10.4261	13.0521	3.31123	3.46425	1.74113	3.42646	6.07073	3.08922	2.49267	8.89447	3.16872	6.40266	4.74487	3.19276	0.20109	3.35719	6.2542	4.24299	1.53757	2.41621	8.67489	3.9476	8.11845	1.16862	4.00164	3.77001	5.37348	4.4396	7.75842	8.41261	3.66419	1.31826	4.90752	1.55079	4.96021	2.16294	2.46899	2.96622	1.81437	3.98533	7.2847	8.07518	1.72311	1.80707	2.95922	1.33545	3.35024	3.16015	3.77759	6.62638	1.25321	7.822	1.28935	3.90514	1.03992	6.52843	3.05393	2.33426	3.37904	6.15181	1.09551	1.74439	3.23334	3.67101	3.18004	2.1573	4.11035	4.89075	3.66061	7.77873	1.4285	0.75754	2.73633	1.28608	12.7415	1.16733	8.41848	4.28375	3.7016	3.85605	11.1515	1.58383	6.68629	2.7788	5.88599	2.59692	1.27074	6.11949	3.33481	1.62204	3.6139	2.22151	4.93633	2.37997	4.24146	2.4391	1.54925	1.09655	2.48678	4.7983	3.6162	1.6726	3.70804	2.70119	1.99125	7.81872	7.30383	4.40874	0.37341	6.43717	1.23283	1.9663	2.33853	0.95721	3.90459	1.17807	2.28326	2.3783	3.53392	4.58927	5.73484	3.46962	3.17254	10.292	0.77995	7.72381	0.93125	2.55901	3.28275	9.8657	0.78648	1.68367	7.94523	4.62618	2.45854	3.2794	3.26838	1.67135	11.9517	9.1261	3.78642	1.14268	4.66926	9.80088	9.6125	2.35178	2.15879	0.99097	2.12101	3.57343	1.40123	6.44744	2.41912	4.78112	5.90869	2.56295	11.012	3.19361	2.94919	2.4506	2.95978	1.99606	4.1655	2.54643	4.51138	6.46106	0.88231	6.61546	3.2263	1.64322	3.73243	0.70438	0.35161	1.21888	1.95261	2.31926	2.42943	1.61606	2.3759	4.97128	3.44137	7.4579	4.88711	0.50885	6.3509	7.3677	1.26614	6.27662	1.96593	3.15934	5.50047	1.67749	1.11843	1.38679	1.15478	10.0587	7.81559	3.43464	2.75105	6.47649	5.89969	6.79662	2.88391	1.34266	5.53292	2.1736
chrX:153794312-153794612	4.63477	5.02182	4.52252	6.01868	4.20641	3.93971	6.25146	4.07142	2.06863	1.59214	7.37438	6.92996	5.33046	3.45792	4.26802	2.91078	1.02147	2.88275	3.46858	4.22336	3.72034	2.66265	3.07054	3.99528	8.71247	5.09533	3.93575	4.02868	4.32338	4.14325	5.66623	4.9608	3.86057	5.46527	9.05674	6.99902	5.31738	1.65546	2.54412	3.66177	2.28088	3.03338	6.34053	3.66823	7.57343	7.96838	8.80549	2.68592	5.08822	1.21713	6.72346	5.03467	2.55923	4.2661	1.67479	2.58453	6.7186	6.17593	5.33231	3.14484	1.96674	9.45262	9.21139	2.77155	7.14634	8.81504	7.60379	3.09999	10.6005	2.19194	3.29893	4.13184	2.68977	2.60683	2.64717	5.53472	2.62789	6.51325	9.90961	2.17485	5.01236	3.33978	9.032	6.01677	3.26358	6.61894	6.54808	5.35961	3.99433	1.76324	5.16052	12.4924	7.83499	2.39235	10.6574	9.32054	6.46746	2.15975	6.37443	2.69917	8.09769	5.06432	5.8785	3.92002	3.09263	2.0029	4.18196	5.32659	6.18495	6.07077	2.15914	6.58552	4.35846	3.68121	1.96513	7.93513	8.23416	3.61465	3.63626	10.0533	6.77438	4.24366	1.50931	0.70446	3.81043	3.11583	3.38909	4.16694	4.9388	13.9538	3.4918	5.4407	4.47636	15.953	7.41892	4.72203	3.34931	5.77308	7.63178	10.4064	4.78618	4.11406	2.40838	6.13522	8.53281	5.93745	5.35841	3.29659	3.88214	3.52981	1.27625	5.79257	5.76425	2.48934	3.42667	4.14772	1.76677	3.84854	2.72309	11.2802	4.59589	2.54901	3.97121	3.24414	5.5551	8.01856	3.19027	4.01013	13.7962	5.18417	6.33754	2.72773	5.43895	3.12922	3.59923	4.85706	3.17202	7.64282	4.01139	3.58969	5.68462	4.95815	0.79612	4.49113	5.74648	3.95584	6.65076	8.08107	11.4135	1.41494	6.60688	3.59646	2.85971	6.16838	6.84392	4.85451	3.59208	8.73838	3.16425	1.20079	9.20645	2.27811	2.46561	16.3619	5.04385	4.86347	9.23583	7.51927	4.05011	4.48998	4.8099	8.23771	5.6074	3.55406	1.87987	8.66269	4.2138	3.4433	4.17765	3.73186	2.40706	5.39809	5.6475	4.25008	0.44991	7.04583
chrX:153800530-153800830	1.28647	0.85045	0.5807	0.26231	1.92341	0.4626	0.86223	0	1.02398	1.83914	1.18721	0.86226	0.25192	1.64718	2.28472	2.37981	0	1.19074	1.24256	3.54702	1.71873	0.90217	0.66455	0.37392	1.0989	0.77055	2.13632	1.6509	1.52129	1.0822	2.50934	1.09259	0.19423	1.74515	1.57195	2.72981	3.0056	0.85364	0.68241	0.46046	0.89196	0.2752	2.06257	0.70862	0.86269	0.39951	0.56888	0.6959	1.42386	1.00841	0.83198	0.8907	1.57626	0.09861	0.94723	0.46957	1.3199	0.33565	1.19628	0.52108	0.9088	1.05513	1.20444	1.13751	0.65242	0.43568	0.56445	0.42314	1.1595	3.85302	1.28864	1.93726	0.22978	0.19022	2.92205	2.04338	1.71537	0.60505	0.42363	0	0.91378	1.12174	1.91212	1.45874	1.00385	0.35865	1.29052	0.65248	0.69926	2.22893	1.61368	0.92346	3.06212	0.82072	1.38437	0.60977	0.91757	0.71128	1.07331	2.17711	1.56633	5.73828	3.05541	0.8481	1.77265	1.57561	0.81557	0.98262	0.81654	0.27855	0	0.97386	2.80601	1.58544	0.27468	1.86894	1.03189	0.24818	1.61462	0.95952	3.65959	1.59426	1.3631	0.55863	1.65645	2.49578	0	0.55672	0.5046	1.58871	0.94579	4.59996	1.20867	0.45167	1.13677	0.70158	1.09982	0.51312	1.11664	0.67786	0.9832	0.79773	1.73762	7.22362	0.77268	0.38691	2.31647	1.4336	0.76043	1.82724	1.41445	1.63418	1.24135	0.98656	1.98579	2.23242	0.47996	1.69743	0.59848	2.08774	0.96015	0.48323	1.65601	0.96221	1.39675	1.63015	0.87885	1.75897	1.18907	2.11806	2.22203	0.94578	0.61385	0.43875	0.95884	1.36412	2.27444	1.41808	1.20159	1.63431	2.73092	0.57617	0.51106	1.16339	1.7137	1.44603	0.39468	0.55122	0.69224	0.03019	0.53362	0.38057	0.24613	0.63153	0.45099	0.66182	1.05335	1.27968	0.79736	0.26092	0.89407	0.64001	1.03983	0.4697	1.57385	1.49335	1.10534	0.95959	1.62959	0.73056	3.64499	0.90274	0.38764	0.66629	0.33017	1.0383	2.56287	3.56658	0.71756	0.76026	1.1461	1.18017	1.27293	1.1433	0.02999	0.45432
chrX:153816907-153817207	4.88043	1.8712	2.46903	2.68145	1.05801	0.41979	3.16489	1.24749	0	0.49402	5.72666	1.05958	1.45806	4.73337	1.34866	2.73791	5.85813	3.58554	1.23783	5.45786	1.93754	2.18916	0.64633	0.59387	5.18483	2.24163	0.6524	1.61289	1.64362	3.43758	1.7309	1.31901	3.04427	3.60324	0.5248	0.68551	0.24899	3.10865	1.66765	2.69388	3.05391	2.57705	1.71878	1.08406	0.94259	0.35305	0.44746	1.43278	6.66179	2.70753	2.24982	1.84842	1.77696	0.50362	0.82978	3.32432	2.16201	1.01491	4.09818	3.25264	2.76904	1.04925	2.73332	0.89526	2.32715	4.32971	1.95222	2.80339	2.35794	5.93176	1.22421	1.23469	0.96919	7.78266	1.84871	1.52422	1.14031	1.15441	1.22524	1.40669	2.40345	1.43669	1.2327	1.78779	2.63007	1.44896	2.80822	6.48299	2.87602	2.09563	1.02763	0.40937	2.44436	3.56632	3.19055	5.21922	1.27041	0.75943	2.95821	2.66964	7.8468	2.19007	0.3331	0.90281	1.76218	0.9122	0.80489	1.84666	0.73182	2.6472	0.59869	1.89628	0.93563	1.82198	0.24107	0.99084	1.34047	0.26583	0	0.35411	0.51579	3.84709	1.86047	0.866	1.8615	0.85882	0	2.87571	1.0912	0.16644	0.96588	2.48138	1.91096	5.6901	0.60106	0.80877	2.20446	3.83861	3.79711	3.99001	1.92268	4.09017	1.80716	0.86815	6.21489	9.64571	1.80947	1.43273	2.18531	1.06946	4.40997	1.15573	0.62643	2.20953	1.39982	3.28044	0.53854	3.16569	3.67948	0.48084	2.92902	0.26771	3.02805	1.39955	1.53846	8.8013	2.03161	1.50627	2.23766	0	2.17373	1.51312	0.78741	0.54787	6.94649	1.20246	1.43184	1.03697	4.04593	1.67564	1.89058	0.38575	0.67927	4.6877	2.73461	4.15694	1.3145	0.64476	0.66365	0.72822	3.39232	1.05157	2.16102	7.31691	2.74662	3.05269	0.88302	0.76368	2.85466	0.95365	3.28735	5.6309	3.7359	8.448	2.2784	2.57334	1.13067	2.14913	2.64293	1.08159	1.03361	0.93471	1.50818	2.9379	2.62582	0.63538	0.81634	2.69893	0.74918	1.18538	1.19986	1.64515	2.17535	2.73643	0	3.37416
chrX:153818977-153819277	1.43782	0.64289	2.25492	1.19911	1.07526	1.34362	2.71742	2.95876	0.99088	0	1.55727	2.58558	1.26998	1.27573	0.49802	1.44769	0.88867	0.81936	3.02697	3.77062	1.09973	1.28115	0.73935	1.39041	1.86102	1.52711	0.43449	1.2174	2.03114	0.49797	1.05319	1.48084	0.80646	1.07599	0.69892	0.50495	1.39949	2.21543	0.29216	0.70918	0.2421	0.64523	1.54322	1.43076	1.85334	0.61629	1.56361	0.69502	1.13535	0.02347	2.73861	1.73396	0.28566	0.40909	1.10601	0.94896	0.32968	1.90693	1.76442	1.04909	1.11302	2.48749	1.95966	1.02165	2.63902	1.34898	0.82217	2.42472	1.31848	0.52226	0.48324	2.45907	1.2251	0.4345	3.27745	1.54575	0.80285	0.59543	3.07239	1.61737	0.75124	1.01393	2.96556	6.08516	1.04702	2.08915	3.34827	0.79828	0.80116	0.2046	0.92791	0.32097	1.48478	0.7763	0.54732	1.82443	2.36204	0.67793	0.66542	1.82412	0.90465	0.20995	2.12884	0.45596	0.15344	1.59013	0.2723	3.71853	1.12475	3.2403	1.58556	1.08228	0.346	2.33334	0.72322	1.73805	0.44871	0.32606	2.90945	4.94037	1.95923	1.76375	0.33397	0	2.2684	1.4394	1.16746	0.69186	1.60842	1.61561	0.72046	1.94838	3.1029	2.43914	1.14045	0.65579	0.21707	1.56749	2.92065	1.33198	2.07517	1.97924	1.41384	0.89942	1.1303	0.2872	0.62578	1.35222	2.01467	0.6818	1.47541	2.41046	2.03731	0.69835	0.50954	1.03321	0.37225	1.41049	0.27829	3.21381	1.70299	0.89327	1.45167	0.17526	1.6179	2.80976	0.19077	3.13147	1.22168	2.43513	3.61913	1.52536	1.86068	0.92417	0.78923	0.83373	0.61059	0.87448	0.88797	0.28588	1.9451	1.20076	0.81538	1.85843	3.41634	1.39076	1.18892	1.53339	2.24946	0.58862	1.66098	1.47664	1.38208	1.03097	4.2045	1.09841	0.52219	1.48487	2.65488	0.79471	1.96396	0.76173	0.30986	1.28833	0.71462	5.74852	1.0509	1.61257	1.3551	1.11928	3.63064	4.10652	2.81939	0.73612	0.08134	2.80973	1.019	3.26198	0.43783	1.28727	1.95498	0.04369	0.19099	1.766	0.39992	2.1687
chrX:153821540-153821840	1.57985	1.03566	5.22632	0.61168	2.68961	0.46536	0.2187	1.10239	0	1.36124	6.96766	1.00576	0.97319	6.15534	0	1.34356	2.56389	1.54046	2.34611	0	15.8135	2.35965	0.55044	0.07541	0.9772	1.91379	7.17231	0.61642	0.64244	2.52416	0.31137	0	1.31172	1.34803	1.53271	1.1415	9.26973	1.6209	0.78691	0.55735	7.90589	0.84191	8.14095	1.58128	0.80742	0.47074	0	2.77573	6.38035	3.73018	2.07649	1.57444	0.83208	0.50362	3.97273	1.05113	0.53991	0.82262	2.00414	4.30051	1.50546	6.83056	1.46702	0.20162	1.67334	0.45868	0.57586	0.77258	2.79657	4.72392	0.82473	12.7395	0.55865	1.12512	1.45665	1.86893	0.99689	0.46823	2.9269	2.89115	1.54983	1.00545	0.12836	0.81425	0.76716	0.83028	0.39665	0.80839	0.76422	0.62001	0.9503	0.54401	1.90263	0.73823	12.3477	2.35693	1.94015	0.60261	1.32249	1.19617	5.35128	0.89886	4.94009	0.7087	6.55788	4.8505	0.38309	1.14935	0.47619	0.9342	0.39204	1.84851	4.76424	1.31636	3.5796	1.12794	0.87831	0	0.42043	1.14014	0.87077	2.01713	5.05395	0.18621	0.47258	9.69208	9.69809	0.97368	0.68374	0.67247	0.33727	1.41089	1.62192	1.04429	0.85419	0.56322	0.812	0.92339	1.42583	0.89887	1.77552	1.1965	1.59574	12.0014	1.83684	4.96836	2.30798	1.39378	1.83762	0.66817	1.38802	1.39712	1.16808	2.92799	1.98438	3.65473	1.25281	1.5521	8.51936	1.73431	2.28767	0.82008	7.65337	7.47391	9.47428	1.14123	0.68318	1.32625	1.29443	0.62464	1.62469	2.09335	1.00564	2.37062	3.5493	3.30767	1.16928	2.56435	1.24788	1.95635	1.46948	1.53317	0.73192	2.69535	1.93698	1.80369	0.39468	0.37249	0.6649	1.29609	0.38702	0.47404	0.88096	1.11895	0.6577	0.48626	0.48185	0	0.20339	4.28407	0.40751	2.63871	3.92667	2.03427	4.38695	1.15316	0.56977	1.22738	0.61299	1.05679	3.80551	1.05951	1.19892	0.50197	2.43693	0.46372	1.18947	5.62506	0.9681	1.37484	2.06005	4.83179	1.85544	0.58551	3.13739	0.69863
chrX:153828759-153829059	2.30633	1.34966	3.07793	1.26965	0.2875	0.87825	1.63146	2.40184	0.25237	1.92775	1.12315	1.32507	3.05342	0.32722	2.82091	3.26366	0.97039	2.9477	3.51775	3.1911	5.41251	8.82874	1.89871	1.8696	2.28335	3.71549	0.67379	2.92768	2.41065	2.42034	3.87939	2.66963	2.60796	1.66499	3.50439	2.92261	4.71	0.82341	1.58661	0.65025	0.555	2.66335	3.99383	2.37445	3.64539	0.84649	4.57938	0	1.5335	0	4.41124	3.43828	3.56271	2.09515	0.79389	1.41853	1.15864	4.0437	0.65042	1.93564	4.26768	5.06989	2.84291	1.88833	3.38387	0.41538	0.20069	4.63451	1.5579	7.43336	0.51868	3.58518	2.38377	2.51108	2.45064	6.74958	2.68553	1.57588	6.59122	3.84084	2.16669	2.31616	3.23777	5.75193	1.95202	1.05982	4.4954	1.79289	2.81997	0.76571	0.97879	2.21958	2.1595	1.13377	2.41775	2.48779	2.0338	0.57791	1.83061	3.80437	1.08302	4.45888	5.65345	2.55472	0.57182	1.28146	2.29453	3.27242	0.91879	3.41274	0	1.75846	0.61863	2.34767	5.76535	2.27231	1.16565	2.36858	2.45996	7.31061	1.44932	2.5485	0.50597	2.98163	3.09182	0	6.07961	4.71017	1.51254	2.83278	1.45528	5.39947	3.72994	2.53877	3.30446	1.22971	0.13507	2.76692	1.72479	1.70724	1.67954	2.3889	3.16833	3.78703	1.60061	2.07863	2.99104	1.39984	1.96559	4.94212	1.28438	2.33578	4.56887	1.74232	2.41891	1.8826	0.17448	0.76394	1.19696	4.61661	5.81009	0.16537	0.09211	2.61736	6.43405	1.02859	3.45016	1.67804	1.54529	4.23611	2.55862	0.37006	1.08731	3.30682	0.2841	0.10535	0.38773	0.68688	1.89874	0.15844	1.94374	1.79334	2.41275	3.82337	3.13683	0.7706	0.51373	1.07738	2.66456	2.16957	2.0524	1.61685	1.74532	4.11665	2.15471	2.71428	2.55718	2.50716	0.21959	1.95048	1.22799	0.7162	0.09593	2.03651	1.9875	6.63068	1.06103	2.2384	2.20679	1.64859	0.78489	2.42964	2.92954	1.58068	0.76468	2.21608	2.45278	6.82735	2.76686	3.18037	0.46186	0	0.32181	2.72733	1.89763	2.69722
chrX:153854749-153855049	0.40748	0.47898	2.28521	0.50147	1.85872	1.32842	0	1.4651	0.7323	1.59214	1.69351	1.11579	1.53916	1.01484	4.17501	2.02931	1.84886	0.69612	1.22932	0.76599	6.98419	6.13783	0.34618	1.6905	1.71041	6.48274	0.32887	0.4632	0.96623	1.20497	0.35533	0.40199	3.27508	1.10271	2.47932	1.39244	1.48645	1.32076	1.45226	0.11986	1.89294	2.50708	9.42383	2.8091	3.11854	0.60287	4.09033	1.00634	3.84854	1.68822	1.83556	1.65509	1.70079	1.08629	4.30443	0.93324	1.13595	1.379	0.75442	0.86427	2.37483	3.87984	1.38023	1.23832	0.41319	0.92412	0.55647	0.33208	2.49903	3.33511	0.21585	9.51692	1.41676	3.51322	1.33192	1.91042	1.05313	0.38366	2.21372	0	1.05327	0.76802	0.7436	2.52295	0.82007	1.47227	0.69833	0.66115	1.70549	1.16251	1.13547	0.85274	1.45451	0.42305	12.2154	1.44854	0.96109	2.00046	1.27099	1.7737	3.39996	0.3976	6.1723	2.4518	0.61471	6.71322	0.7248	0.77809	0.0745	1.39465	1.41753	5.53448	0.48729	1.80624	2.36838	1.25627	0.5485	1.8743	0	1.63775	0.44715	0.7798	1.2126	1.75667	0.74011	4.00774	10.1966	3.97097	1.09751	0.33623	0.65875	0.4479	1.36513	0.98156	0.79068	0.26992	0.74608	0.66467	0.36284	0.46427	1.09197	0.88613	1.1926	8.30187	1.57953	0.83106	1.55704	1.79546	1.58378	1.9597	0.41458	0.88134	1.0517	0	1.19742	0.4787	0.70608	0.14161	9.92282	2.00966	1.78083	0.51238	1.77814	6.7204	11.345	0.28964	1.77399	0.49549	1.05862	2.38757	0.65548	1.74134	0.74529	0.95126	0.91907	0.99903	0.46405	0.57314	0.90497	0.14122	0.16083	0.65906	1.68341	0.37415	2.00515	2.85674	0.21202	0.37416	1.73122	0.96971	1.3707	1.39652	1.59575	0.80449	2.08047	2.01318	0.83596	0.85353	0.42118	2.12871	0.94586	1.29017	1.29345	0.88461	1.87987	1.62596	0.62928	2.11905	0.396	0.71678	2.99887	0.55242	2.09283	0.46911	1.03759	0.72836	2.22929	5.49443	1.71849	0.91471	5.05238	1.23577	1.28058	0.73289	0	1.02975
chrX:153870997-153871297	1.51	0.96328	5.35269	1.97389	2.53436	0	0.02011	1.67894	2.25067	2.51842	6.97759	0.94477	3.18703	8.27577	3.48433	0.41653	5.00009	7.13277	1.99434	2.73151	7.5091	6.13977	1.80474	0.31422	2.84846	3.47732	3.27801	1.88251	1.23349	2.3963	0.43592	0.68716	2.51085	2.31351	0.98094	1.54241	2.36481	1.84259	6.68766	0.91294	2.97179	3.94216	7.13224	1.17877	2.79772	1.75287	4.06205	2.92572	11.5248	5.69419	2.63115	3.08187	2.02454	2.58003	7.16136	5.31459	5.34151	0.89203	0.49178	5.09962	3.7703	5.80593	2.06708	2.14713	0.68332	2.92392	0.8883	0.68827	6.3638	10.5831	0.64433	5.75214	1.26975	0.96511	0.25926	4.0533	0.88159	1.10422	3.38333	2.2656	0.526	1.61598	0.44262	2.04647	1.33244	0.72807	0.97021	0.28438	2.58688	2.04912	0.32762	0.96834	1.55421	0.8461	8.83741	1.72281	2.31947	2.17827	1.52296	1.38665	8.66933	0.27425	5.57648	1.89552	1.9099	6.74948	0.29232	2.25572	0.87643	0.68028	1.46775	3.40484	6.10746	1.32597	2.70442	1.61806	0.56478	3.03212	3.82859	2.74719	0.04315	1.18069	4.17818	1.78135	2.79706	9.11953	9.06407	6.3041	0.62949	0.15299	1.80977	1.00554	2.64786	1.10481	3.54562	0.46967	3.77863	1.73203	0	0.60369	0.67182	0.2428	1.15538	10.3257	1.04817	9.98266	1.03307	1.79632	1.15824	4.95576	3.30444	0.51578	3.10625	3.04834	0.87754	7.49585	2.74874	0.37265	5.3983	2.10008	4.42777	2.42092	9.60812	4.72865	7.36657	1.2452	3.90343	1.78374	1.18029	4.94636	1.1541	4.73727	0.19781	2.84624	5.59821	2.68646	0.60143	4.65748	0.71888	3.38572	2.57056	1.43631	4.01269	2.2244	4.6375	2.65719	0.77793	1.26279	3.85018	1.49229	0.74619	0.84125	1.33881	1.13836	1.43857	2.50984	0	1.40838	2.07711	1.35054	0.91588	5.13528	6.08462	1.90231	5.38069	7.58496	0.37985	2.23354	0.85819	1.00165	8.66099	0.40425	0.33257	1.13211	1.18581	0.70452	1.25765	7.22139	0.93039	2.12714	4.9473	6.59003	1.94426	1.73971	3.86525	1.27546
chrX:153878942-153879242	0.18511	0.61416	0.22873	0.76157	2.96993	0.54684	1.56107	1.63359	0.41372	0.89944	1.23985	1.37531	1.69618	0.23657	8.55179	1.98613	1.68032	1.38725	0.76501	1.28426	2.4724	6.69103	0.19179	0.3912	1.34109	2.50808	1.50264	0.8017	1.90471	0.97535	0	1.32966	0.9866	0.88411	0.98094	0.26931	0.46643	0.76799	0.29642	0.82505	0.65694	1.07591	5.88549	1.80959	2.38861	0.41293	2.75128	1.2139	1.75442	1.51387	3.56394	3.24555	0.33401	0.02445	0.75909	1.80455	3.80648	1.94449	0.45124	1.97803	1.40494	4.8997	0.72483	0.47998	0.94036	0.74417	0.22806	1.58677	0.66275	1.42612	0.72486	3.75892	0.95177	1.10554	0.45442	2.99804	0.93783	0.71162	2.29216	1.61737	1.22604	1.66928	1.07557	1.21329	0.4887	1.05444	1.03912	1.01915	0.90942	1.31131	1.166	0	0.79223	0.29825	6.26842	0.50674	2.16528	0.1877	0.89094	1.77903	0.75153	0.75452	1.07075	0.97316	1.37428	1.1244	0.14015	0.73215	0.29214	1.06873	1.21089	0.35831	3.85214	1.9966	0.01899	1.09446	0.32839	0.66354	1.9702	1.13729	0.39224	2.00004	0.4386	1.34611	0.82662	1.22718	3.0156	0.77617	0.5046	0.84227	0.83097	0.31353	0.33681	0.32104	0.36819	0.44531	1.04194	0.31068	2.35338	0.71494	0.21328	0	1.0149	6.22002	1.05398	0.76664	0.21849	1.2518	1.24676	3.33111	1.17871	0.57917	2.97838	2.17105	2.57318	2.99344	0.59145	1.26329	0.93662	4.80428	5.46256	0.45342	1.70395	6.91075	6.64417	0.70058	1.13972	0	0.55816	0.7261	1.90294	0.57314	0.90864	0.70516	1.67335	1.91994	0	1.17286	1.68242	2.33522	0.37115	1.29104	0.73063	0.685	3.30385	1.50436	0.3115	0.84186	0.28212	1.03197	0	1.23406	1.87433	1.65122	1.18678	0.54516	0.85837	0.62649	1.36074	0.40608	0	9.67626	1.43129	0.69673	0.55152	0	0.57356	2.36743	0.60431	0.54034	1.34917	2.36704	0.88966	0.64574	0.41418	0.22649	0.98112	2.4083	1.15783	0.68941	0.48141	2.00814	0.0974	1.48396	0	0.46552
chrX:153884543-153884843	2.78482	1.34966	11.0867	1.08999	14.1883	0.85892	2.46605	2.17052	0.5606	6.86525	4.80107	2.37031	3.25778	7.14143	2.50646	1.57468	5.60277	7.0645	8.21093	1.36005	7.13022	7.66716	0.37879	0.39277	2.52734	10.4185	8.7565	1.27678	1.80706	4.52991	2.46354	1.03572	2.13366	1.74394	16.3956	2.32586	15.5025	2.26005	0.9767	1.09274	14.5159	1.53535	12.2563	2.75837	4.3663	1.3895	2.70304	7.91211	4.21635	16.2985	3.44563	1.93025	1.89123	1.00643	15.3355	9.44554	11.2125	3.78542	3.16397	9.17177	2.52842	8.43382	2.62482	1.17663	1.28548	1.28539	1.11409	2.88162	3.32014	14.4128	2.91878	11.4518	0.65774	0.99575	2.5342	8.02525	1.3723	1.09734	8.07178	0.55425	1.78916	2.4906	1.34999	1.91866	1.01638	2.84233	0.74489	1.95313	0.98457	9.08358	3.54888	1.6198	1.8978	0.32575	15.7468	1.19239	2.6969	14.3365	2.10903	2.54602	5.90778	1.17311	12.3429	1.80042	6.53882	14.0744	1.93815	1.39686	2.35467	1.41739	11.8965	6.38524	11.9421	2.66996	16.3349	3.12886	1.95762	1.22115	6.20803	5.56506	4.62365	1.10202	12.1604	0.84132	2.28602	11.2965	3.72799	5.12598	3.29506	2.38055	2.11977	0.748	1.7318	1.62732	2.08945	0.71815	9.20378	1.23516	1.25462	2.31836	2.73633	2.37983	1.84367	12.7302	1.91462	4.42118	1.97281	2.65944	2.88707	2.89281	2.73946	1.71754	12.0486	6.84411	3.84986	11.5674	3.27091	3.62218	6.24215	6.57832	2.64135	15.7346	13.5998	9.07197	12.4541	2.31093	0.54785	0.65569	15.3676	0.82439	2.30258	14.1165	0.41476	2.39696	10.4725	6.24479	1.53259	7.09331	1.78727	6.08603	1.7018	2.20372	1.68084	1.98055	6.58991	1.58879	1.44497	2.7728	1.73121	0.96216	3.99632	1.09719	1.24205	2.02917	1.55224	0.86857	1.86242	1.82967	1.81612	14.0971	1.57008	3.18479	9.63527	2.89652	7.44553	0	1.14966	3.95506	0.68026	0.98511	6.71684	1.67792	0.97863	0.78131	5.63104	1.95977	4.3885	11.3798	4.26035	1.82702	13.3606	10.4774	12.7628	1.38288	2.75346	2.51661
chrX:153900894-153901194	3.83379	1.03991	0.62666	1.08449	4.27663	0.60069	1.91804	0.35378	2.1431	3.4635	4.02774	1.25571	1.57195	0.91977	3.18625	3.71828	3.67729	3.12423	0.94374	4.46478	0.54534	0.88365	1.71843	1.17361	2.57072	1.54953	1.68847	1.86113	2.61706	3.19468	0.42677	4.71525	1.42431	2.86729	0.37275	1.72908	0.49258	0.86515	1.95341	1.95074	2.94205	1.13499	3.13711	1.61341	1.84913	3.46961	2.32711	1.01681	1.41902	2.22134	0.79385	2.54521	1.22615	2.50099	0.87981	3.25345	3.52013	1.72148	1.19861	3.90895	2.2565	2.06302	2.1094	1.61448	2.53342	5.76664	1.39575	5.73421	2.25769	1.74136	2.68681	3.01922	1.72712	0.9498	5.15381	1.39516	2.76569	0.84226	0.88719	1.84424	1.32203	0.68806	1.07999	2.69961	1.27118	2.01025	1.71138	4.78781	1.70676	0.65101	2.19362	0.88538	2.38026	1.81066	1.70686	3.16857	0.81257	1.16199	1.00788	2.68837	3.07195	3.91038	2.30841	0.61751	1.75074	2.14646	1.74326	3.0012	2.39265	1.87407	0	2.02122	2.21727	2.04974	1.60571	3.3467	1.40558	1.68947	0.90347	3.08274	0.53541	2.74571	0.35117	1.39771	3.81591	1.84027	0.93027	3.6337	0.78844	1.61898	1.15963	1.63933	1.53832	6.52478	0.96372	0.54568	2.14497	3.02889	5.83875	2.57793	2.89202	1.11153	2.58257	1.15668	9.07627	3.71902	1.34703	3.53812	2.26635	1.14348	4.09496	3.41857	0.65659	1.14807	2.49251	1.24586	0.49193	2.39802	0.08379	4.48099	4.55729	0.6459	2.14495	1.35801	2.78931	1.47296	1.47235	2.97952	0.46785	0.45659	1.92535	0.98704	1.2379	1.3441	4.56834	2.0144	0.30224	1.08276	2.99736	0.49425	1.79389	0.92663	1.14923	2.9982	3.77596	0.66622	1.0454	2.863	2.88205	0.90556	2.43062	1.37984	6.22544	5.51793	3.80361	3.56206	4.69527	0.90937	1.73513	1.26143	1.8045	1.93018	1.4335	5.45194	0.67259	2.2775	0.93568	1.95314	1.7077	1.9013	1.44279	3.42008	2.37879	2.39156	2.42141	2.09567	0.47351	2.10313	2.25606	2.32776	2.29954	2.418	1.6234	3.53364	0	3.25865
chrX:153911013-153911313	3.55088	3.12294	15.1744	3.80451	9.80717	1.18067	2.09651	2.66745	5.5398	18.9435	9.01593	6.46035	7.97269	10.6542	14.4135	1.3842	12.0972	13.1754	5.3277	2.0115	13.7611	15.4468	8.78108	3.34485	3.36719	17.4614	6.99717	6.65589	2.74554	5.21777	3.38119	4.41503	13.666	10.4445	15.6695	2.93486	5.60579	5.84591	16.9129	3.91948	19.6622	17.2931	13.4625	4.2906	10.8813	11.5678	15.2735	4.28002	10.4029	8.94825	5.64361	11.4854	17.8859	7.63254	18.359	9.71041	6.78456	5.27366	4.36787	11.3023	13.7279	11.1413	2.92755	5.26776	4.15366	3.71679	1.7424	5.57713	13.3033	15.9375	2.21969	11.0187	11.7327	11.3403	4.4451	11.1404	2.95409	4.06004	13.5797	16.8948	3.87395	7.41729	5.72972	6.74222	4.17694	4.79698	11.6164	3.98709	12.3269	15.0837	2.1041	2.79759	4.05909	1.86777	18.5126	3.38992	8.10869	15.1611	5.36376	3.73566	12.0161	2.816	13.9776	13.8288	5.76686	11.1887	1.89409	11.3149	3.54661	3.03945	12.9869	13.8611	4.79956	4.74546	16.5728	3.25067	3.43469	9.55432	2.35261	15.3887	10.319	4.51659	5.6674	7.95103	6.66101	18.3133	14.1611	14.8217	4.3358	1.07259	3.05981	1.97302	3.65231	2.21995	11.2591	1.7403	11.9759	9.95534	2.64724	2.12702	6.00478	1.84739	4.99375	10.5981	2.40745	10.8741	4.23837	3.66797	6.24876	18.7166	5.77251	1.64112	1.26291	5.66115	4.48679	10.5192	7.04947	2.68496	21.4727	12.2729	12.8629	16.8946	16.978	9.56177	14.2008	8.33718	12.5086	3.18432	5.17899	14.7567	3.06637	16.7723	3.24407	12.1755	13.7108	9.58699	0.99526	2.328	6.02118	6.32713	5.38718	2.04695	14.2837	4.78531	7.06022	14.1579	2.40067	1.89085	17.8379	2.39785	4.37748	3.71553	1.31987	3.97592	2.45054	12.6241	5.5245	5.20007	10.7612	14.1044	5.38487	12.8204	11.8573	3.38636	8.44729	14.6956	5.91164	4.42633	3.05195	3.03712	15.551	2.22164	3.1329	1.76142	4.77752	2.07422	2.7247	10.4951	4.65562	2.1773	16.1323	10.8541	14.7753	6.24618	3.82325	6.3213
chrX:153922886-153923186	9.55795	7.56238	11.6989	16.8165	0.27975	8.4014	8.55835	6.2338	10.2611	8.10723	0.95967	13.6055	8.61347	11.0906	6.86049	9.15877	9.5272	1.2572	10.3868	8.27538	8.32642	7.87503	14.2227	11.05	7.52687	5.16844	3.89908	12.1407	10.7318	6.6001	4.70979	6.33272	12.1399	11.2145	13.1719	5.44283	0.88586	14.1849	13.764	12.3438	9.9014	13.0379	6.46333	12.5787	8.62357	10.1233	12.18	4.66112	1.48163	4.94429	5.37323	5.16701	6.66413	14.4649	11.158	10.452	4.81105	6.06013	6.57302	8.95626	10.3926	6.81761	9.07118	11.2592	3.81565	8.4789	4.37791	8.06788	8.17066	10.4841	6.75929	5.3489	11.9086	12.5321	6.10012	10.7299	9.09007	10.0114	6.34576	9.0061	6.46527	4.80918	5.11415	9.45187	10.1472	8.50506	6.26821	8.67502	11.7124	0.59368	4.58668	13.4194	12.3792	12.3094	5.75369	7.21964	5.59209	9.01909	9.15794	3.44278	0.97115	8.22559	2.40418	13.6378	6.80313	9.27468	10.4773	8.89539	4.41897	7.22425	12.6425	2.68813	4.25435	11.8976	1.09745	2.52519	11.4254	11.1088	6.01943	9.62295	7.74454	6.27553	5.02501	9.5955	8.77841	7.90506	7.38172	10.8909	13.8491	7.42191	8.22217	7.61177	7.83095	7.50907	13.1849	13.7559	1.35779	10.6738	7.17359	4.85526	4.07885	7.41761	8.64059	6.48201	4.79645	1.40425	10.1339	7.40316	9.68436	8.57364	10.9292	10.3868	12.3717	8.96318	6.08682	6.14821	13.6744	6.47807	9.4721	7.9437	6.00335	14.1214	11.7735	4.16801	6.38613	5.28429	11.9923	11.4841	9.68437	9.00987	5.07849	10.3353	10.1018	9.50458	8.21416	1.05689	11.9283	6.25409	7.22356	6.04323	11.0058	4.8022	12.1463	8.81633	4.19086	10.151	9.90929	8.00124	10.6894	6.64644	3.31536	9.8235	6.09742	5.18123	6.92665	12.992	7.30014	11.6766	6.1552	1.82754	5.14032	2.13569	7.30828	7.67403	0.54428	11.5633	13.2339	4.68034	12.5318	9.63983	11.0097	6.07926	7.15826	12.4309	1.02445	11.768	6.298	10.6364	8.91591	12.1478	7.88816	7.89154	0.92725	7.57387	8.91542	14.2662
chrX:153924088-153924388	4.52584	6.30989	5.10465	0.83586	9.30189	2.73521	2.68377	3.24121	3.51337	5.02563	8.55543	4.08253	3.53388	2.22353	5.17448	1.97246	5.27275	7.84841	2.65619	5.02999	9.60669	7.21148	2.09828	2.63198	4.66673	3.75238	4.05872	3.67288	2.15413	3.84036	6.24314	2.41985	2.71651	3.43281	2.2985	9.87872	10.2046	2.81617	1.72951	4.64061	8.41645	3.12255	5.62233	3.76144	1.9806	3.26893	3.12364	6.77991	6.86785	7.44298	6.56614	4.70378	4.4303	2.91552	4.55942	3.29242	7.2017	5.65505	3.09525	3.45507	3.82984	7.18131	2.866	3.48376	2.96095	4.64731	4.53342	3.83794	4.42925	5.02327	8.63081	5.40566	3.66383	1.65709	7.34337	3.0308	5.1758	2.27273	4.05933	4.30622	3.65634	4.88692	4.28124	2.60415	2.08151	6.51935	2.95608	2.92238	2.02304	6.75799	2.74102	1.14629	2.82591	2.18923	7.3438	3.991	7.21268	4.76053	6.02308	3.04128	8.5868	5.21903	4.7267	3.46387	4.0178	6.67823	6.39119	4.52946	4.19651	2.60977	2.68176	10.6746	4.7424	2.12366	9.93413	4.15877	2.87574	2.85967	4.42212	3.03848	3.18525	4.03388	2.6794	2.87334	3.20467	6.89845	6.02225	3.40081	1.20815	2.25273	1.44523	3.53723	3.24027	5.83697	0.99587	1.02216	7.4282	3.28701	3.20308	3.07436	3.4921	2.65013	3.78742	6.71331	4.87335	5.82429	3.46491	3.10704	2.75386	4.98874	4.55341	1.49672	3.11887	2.38454	5.38879	4.55056	2.62267	4.70179	8.761	5.16312	6.68235	4.04922	5.23315	6.5888	6.08092	3.77467	2.87006	2.63548	5.88034	2.95491	4.97664	3.87828	0.94784	2.74966	3.61485	4.93825	2.71101	5.188	5.24662	5.03808	2.95823	6.05345	2.12478	3.82397	5.00996	5.50577	1.13346	2.78366	2.42293	5.57864	3.65631	3.24595	2.50099	4.41505	2.0021	1.26735	4.89305	0.70208	7.84901	9.67727	4.23163	10.0694	5.50547	6.90221	4.0174	3.55228	0.90492	6.43782	1.62482	2.77848	5.17851	2.38817	2.40797	4.05662	6.76999	2.15303	1.63585	3.71164	5.82941	1.53978	5.66818	2.87289	7.14086	3.86546	6.13373	2.926
chrX:153927975-153928275	3.78631	2.27252	4.94553	5.23915	2.23152	4.98229	6.54176	6.5461	4.65141	1.05994	3.12491	5.37043	4.17674	1.76838	4.08073	2.83327	1.91119	1.47103	6.22501	2.91755	2.37709	2.08345	2.65554	4.89471	4.47906	3.70386	2.50913	3.73259	5.89554	2.86687	5.77342	2.65988	2.98724	3.6248	2.87045	6.21239	1.44048	5.42806	2.57064	2.73883	1.42763	2.5354	2.21463	4.48172	4.40773	4.9204	2.32687	1.60236	3.57439	3.00841	3.48775	4.46315	3.68556	3.72822	2.02407	1.89726	2.09265	5.86713	4.1024	1.84063	2.59191	2.86393	4.34298	2.50303	5.83972	3.23092	3.94754	2.58905	5.78486	1.66609	4.30729	2.97287	4.21946	1.42287	2.73009	2.60943	2.75443	3.87316	3.97973	2.07924	1.67355	3.49904	4.08724	6.20197	4.8898	3.72999	4.67168	2.40043	3.13617	4.08499	4.45034	3.53836	2.94007	0.7283	1.2768	4.02149	1.49602	2.72349	4.28283	4.45136	3.57269	2.21217	5.00299	2.63775	3.44212	1.51038	3.51642	5.67998	4.06043	6.03805	3.62202	4.33882	3.70166	4.34653	2.69337	5.43536	2.45239	4.67996	3.19648	7.14969	5.50004	2.63187	3.40111	2.84702	6.76715	3.40184	1.50619	1.6961	1.95533	6.10588	2.53454	5.42778	5.72467	4.1359	4.46592	3.11912	2.30698	4.52666	6.3974	5.43547	6.00427	4.32276	3.65691	1.6065	2.24025	4.25412	4.26281	3.14233	3.37938	2.76162	2.56486	7.17913	2.92789	3.87236	2.47374	2.00134	2.84826	1.6507	1.37509	6.12152	2.9292	2.72112	2.81225	1.65712	2.86944	4.41684	2.32185	3.37581	6.11201	3.62055	4.07675	5.09814	4.64246	4.85294	1.27628	2.92053	4.74937	3.85341	1.09829	2.59311	3.84617	4.65466	3.31588	5.2832	3.97571	1.42954	1.02909	6.3779	3.80044	2.11109	3.57456	1.16952	5.69152	1.57325	6.17986	4.13149	1.06976	3.81693	2.15537	2.21298	3.6701	2.61851	1.3437	3.99989	3.53083	1.81799	1.89327	3.37941	5.96683	1.96996	2.71956	6.27103	6.42102	4.33012	3.0605	7.10048	4.17508	3.54858	3.50318	4.19662	4.32413	3.62283	5.34183	3.11861	0.96441	5.35414
chrX:153934813-153935113	1.29346	0.12986	2.33013	0.86406	0.3499	0.73188	2.52134	0.76825	0	0.30876	1.59085	2.71353	0.6764	1.16739	0	0	0	0.34993	0.86903	3.15282	0.89664	0	0	0	1.80921	0	1.11495	1.7091	1.17798	0	3.39584	0.52432	0.28149	0.58779	0.08093	3.32658	0.09154	0.45129	0	0.75413	0	0	0.23463	1.25657	1.42499	1.56292	0	0.22848	1.68508	0	0.49399	0.78811	0.27394	0.11327	0.53941	0.2004	0.27593	0.38457	2.69793	0.20931	0.05191	0.2588	1.25327	0.07975	5.29529	1.19203	2.05371	0.4541	1.1148	0	0.64433	3.15233	0.2178	0	3.09268	1.79546	0	0.51017	0.76345	0	0.25724	0	3.16475	3.09855	0.25061	0.46984	5.54008	0.00144	0.11081	0	0.40698	2.69967	0.71212	0	0.64319	1.69775	0.10311	0.72486	0.17819	1.85479	0	0	1.98665	0.00651	0.38122	0.6067	0.26696	2.05934	1.18902	5.22807	0.00386	0.2058	0.68384	0.61592	0	2.95952	0.2831	0	1.06449	1.76054	4.0106	2.44746	0.1462	0.03365	1.05891	1.40323	0	0.21651	0.85026	4.15587	0.23537	5.55518	1.92814	1.28046	0.36818	0.51157	0.50489	0.76534	1.87555	2.68028	2.13915	1.50282	0.97276	0.69733	0.45358	0.31185	2.03434	0.37225	1.2073	0.16753	2.7354	0.6304	0.49281	1.07681	0.67372	0.57383	0.53728	0.37265	0	2.48776	0.68531	0.36938	0.39401	0	0.43871	5.24913	0.00815	0.02147	0.28849	0	2.94691	0.20437	3.01686	0.16952	0.30779	0.99539	0.87925	1.02811	0.36085	0.34443	0.24777	0.58027	0	3.66566	1.02175	0.31622	0.02609	3.50109	0.23613	0.81689	0.83708	0.22255	0	0.11953	2.91761	0.51975	0.44824	2.54433	0.96656	0	3.18879	0.36064	0.33632	0.97184	0.19068	0	0.4976	0.89652	0.7714	0	1.28485	3.65055	2.06317	1.04831	0.12576	2.87052	3.38479	0.60504	0.98877	0.49358	0.6537	0	0.37338	1.06344	0	0.25971
chrX:153938309-153938609	2.38317	1.25067	4.79497	1.60358	11.7074	2.42071	2.76518	1.15951	1.6487	4.23675	2.82543	1.21027	1.85665	9.69649	3.45888	5.12027	6.58848	11.2672	1.31632	1.96692	1.04676	3.33391	3.29397	1.61037	1.45918	7.72352	3.31678	1.43237	2.10516	5.21996	2.64487	2.30869	5.79297	2.52239	4.57362	3.44594	1.74363	1.8246	4.666	1.00484	5.45512	4.82061	5.83686	2.47423	2.71723	1.8499	2.8827	4.14747	3.49433	7.09992	2.82007	5.75648	3.6008	2.07234	3.63995	4.40885	1.48115	2.87747	2.62621	3.47021	4.7634	3.5759	3.14131	2.64517	1.70825	1.07296	1.78459	2.37949	5.89324	5.03144	1.2081	1.5689	2.38813	5.85452	3.95436	2.40282	1.59445	1.50163	4.14974	5.94437	2.27164	1.93336	4.50145	3.2441	2.21517	0.65454	2.31914	2.82936	3.34219	8.68947	0.58605	0.70858	2.59747	0.3046	3.67919	2.15298	6.46841	2.72532	1.3044	3.04734	6.48344	3.37368	0.75799	2.52736	3.88382	2.42132	1.36952	3.23611	1.33948	0.74421	0.20664	2.49897	1.22548	4.41459	6.07363	2.95352	1.37869	0.93975	1.65935	5.26287	1.50463	2.7085	2.34206	5.41809	1.99606	3.69707	2.64556	8.04129	2.76648	3.61957	1.84421	1.67367	2.94525	1.27308	2.31772	0.77174	2.00991	3.14364	3.25539	2.21601	2.59024	2.93473	3.56656	2.72199	1.86664	6.00526	2.31434	3.84112	3.98346	3.6428	3.23372	2.16994	0.62642	1.23675	3.4677	1.47447	0.77096	1.85395	4.64421	1.46307	6.78016	2.30367	7.30449	5.18132	6.45621	1.93136	3.64907	4.32228	1.37345	2.87269	2.05824	2.09786	1.7651	7.33114	9.2736	6.35015	2.33856	0.84789	2.19914	2.71065	2.53613	1.52413	6.52303	2.46708	3.82283	3.53371	1.93097	1.57516	3.16042	1.60926	2.67692	2.29897	4.9038	1.88637	3.0533	6.92083	4.20221	2.59093	2.45688	5.35072	3.73574	7.13148	2.54721	2.22886	8.4081	6.71609	0.98127	1.50682	1.93228	1.37199	3.83184	1.6086	2.37456	2.08593	2.83879	1.08955	3.83208	3.31015	2.99915	2.70192	3.25136	5.88642	1.2863	3.55321	0.47991	4.01609
chrX:153947340-153947640	17.6496	21.5355	22.7904	16.1372	14.4066	20.1966	14.2014	15.4522	17.1323	18.8222	20.7	15.308	16.572	17.2733	16.1057	15.3963	15.8334	18.4294	21.044	16.1157	21.0809	17.8142	19.3969	16.33	16.7693	15.7518	18.8656	18.6111	15.9341	14.9488	14.7695	15.6905	17.0898	15.1357	16.2417	14.2372	22.3794	21.3675	18.5313	21.4059	20.4601	19.2977	17.4146	21.3219	16.8567	18.1934	17.7027	18.854	16.2987	18.8503	14.8844	16.1287	16.8539	19.875	20.4075	17.432	16.9337	16.3365	15.2628	17.8766	16.8655	15.7181	15.6596	17.0335	13.3012	19.8578	18.7866	14.4052	16.5357	17.849	20.6762	23.5022	18.471	18.4434	16.4628	18.0843	21.7296	18.7815	15.9654	18.137	18.3178	17.01	17.9785	13.9542	19.0807	18.1418	16.1853	16.3396	17.5554	16.4404	20.8751	18.0771	16.6906	14.9681	17.8254	16.4282	16.1913	17.8384	20.0319	14.9328	17.3594	19.9214	13.2546	20.5027	19.1177	22.8358	18.6342	16.0128	18.3231	15.7584	17.0746	20.7292	17.1332	15.9918	20.007	16.1821	18.681	19.4247	17.5656	15.2981	15.7263	13.3085	18.4745	17.2831	16.8214	14.9312	16.107	16.4589	17.7816	18.6316	17.7807	13.4631	16.7953	19.0668	16.4397	23.4309	17.8765	16.1272	17.6134	17.552	17.0041	10.1	16.6168	16.3817	15.9099	17.5465	17.7553	15.3304	16.8313	19.0554	15.8842	19.4616	18.312	17.645	17.3414	15.6214	18.374	15.0942	18.1677	16.402	14.7023	19.6781	17.1031	16.7345	15.7734	13.0068	16.9961	17.8789	20.389	17.5873	16.6293	18.6141	11.1701	17.138	16.0817	18.0017	18.364	17.6184	15.7654	18.0968	15.009	17.1375	17.6356	13.7682	15.9517	16.8729	18.114	17.4561	17.3574	23.0484	16.3913	17.5227	13.9323	14.384	14.9543	17.2029	16.6541	17.2713	15.8376	18.2004	17.089	18.5138	17.726	18.957	17.7607	15.9037	16.7616	17.5532	12.8497	17.9671	15.4832	12.7508	17.888	18.9188	19.4391	15.9742	13.5092	18.1574	18.8627	16.9694	19.2847	17.9088	15.7931	14.8631	17.5695	17.4042
chrX:153953399-153953699	20.5364	24.0244	16.2852	19.6836	12.3436	21.7057	20.8422	18.3097	19.2584	16.9141	16.428	20.7079	20.1301	18.0327	16.8473	24.439	17.2785	18.618	16.324	22.9768	16.4255	15.861	19.4116	19.819	22.0821	17.3353	13.7783	24.1452	22.5134	19.3491	21.8144	21.546	18.2802	18.4238	17.6836	22.5034	13.5644	18.0179	19.3626	22.6279	15.6131	18.6395	17.9552	25.5481	17.3963	17.2584	18.1475	14.868	15.783	15.0796	18.1023	16.4979	16.5451	19.6493	19.8841	18.6412	16.4838	19.5966	18.4838	18.0025	20.2595	17.5408	22.5152	23.5907	18.8108	23.5105	19.7037	19.1861	17.8964	16.0647	29.0903	15.7602	17.8499	18.7275	20.2726	15.9564	28.1674	22.3511	15.9679	16.2588	23.4306	17.7084	24.0513	14.4286	23.1592	21.8885	18.8916	19.1753	18.4027	14.698	19.6727	18.7509	23.5713	19.134	16.6876	21.5143	15.5476	17.3186	23.8657	20.4036	14.8852	22.3017	14.5885	18.8351	15.7721	15.5159	22.8043	18.2095	20.1713	20.4386	18.1054	17.3432	17.11	24.1318	19.5722	21.5636	19.8255	19.403	20.2486	15.4382	20.5849	18.8171	14.6639	16.779	19.2415	12.7793	15.3016	15.894	23.47	20.1718	25.4787	20.2651	19.5078	23.8305	17.7036	25.4558	18.7776	18.6793	23.4796	21.7876	19.212	16.6468	23.3148	16.2283	21.7936	18.5291	24.126	20.4957	23.2493	17.2256	22.845	24.2718	16.9134	18.6497	21.1056	16.2434	18.8197	16.5994	15.5398	16.6593	15.5961	18.808	14.7025	15.5945	16.6049	19.6662	18.1131	21.1167	21.018	17.0786	22.402	14.8998	17.8237	16.614	16.8071	15.9245	25.5103	19.188	18.9147	17.1983	18.7316	15.7813	17.1639	21.1468	19.1789	17.7803	22.296	19.4708	17.5057	26.0074	20.1766	26.4878	21.8674	19.1894	21.7526	18.6013	19.536	18.2826	17.1173	17.349	18.5814	18.1159	16.9042	22.3103	18.1301	14.5202	18.6803	15.9434	20.8562	22.027	13.6937	21.9332	20.3794	25.8853	17.7712	21.8403	20.566	16.6928	21.8305	20.4491	15.9226	18.1291	19.9015	19.9015	15.6325	18.9404
chrX:153963002-153963302	1.62991	1.02076	2.10661	0.44085	4.07331	0.78987	0.50276	0	1.48528	1.69953	1.65143	1.69701	2.09523	1.58969	0.96151	2.77347	4.52511	2.3948	1.80994	0.76626	0.94668	3.53266	0.35673	0.63786	1.27602	1.20207	6.42766	0.71737	1.75771	1.01203	0	0.8897	0.86275	0.92662	1.32182	1.66482	2.59801	1.36972	0	0.69819	5.24814	0.75018	3.77304	0.20971	1.17989	0.38918	0.66536	5.02562	4.01839	5.64053	1.57037	1.04904	2.59878	0.55985	1.39529	2.36554	1.05815	0.83969	1.3337	2.78958	2.37687	1.61577	1.92059	0.93589	0.10548	1.93485	0.24402	0.56715	2.24109	5.32167	0.90206	3.00842	0.80802	1.59327	0.92868	1.498	1.39902	0.36028	1.37929	1.99334	0.89763	1.01514	1.98294	0.83146	1.10689	2.09095	0.08939	0.7391	0.84319	2.05463	3.32097	0.20944	1.60939	0.27921	5.221	0.99192	4.65881	0.58532	0.85614	0.66491	2.11059	0.80176	4.73899	1.9776	2.8353	1.24287	0.33904	0.61951	0.47327	0.41014	0	1.62617	2.78337	1.0485	2.14192	2.44653	0.58247	0.16926	1.48045	2.0868	0.44715	0.5948	2.37073	0.85478	0.97079	5.72683	0.7954	3.49211	0.67869	0.21183	0.93574	1.11752	0.62345	0.47602	1.39082	0.8916	1.93594	0.5759	1.79889	0.86624	0.52359	2.33276	1.69197	7.09421	0.65783	2.99559	1.96433	1.51584	1.37048	1.20972	1.34332	0.66426	2.02438	1.68807	1.19601	1.85494	1.92676	0.39315	3.37244	1.36444	0.99004	0.42563	6.68755	2.96789	4.30877	0.89244	2.30065	1.76392	0.76136	0	1.29355	4.46391	0.70269	2.79883	2.3338	2.75731	0.85177	2.2438	1.48121	1.53614	1.37739	0.66317	1.11841	0.96422	1.18366	1.25568	0.39468	1.55177	0.27715	0.44524	1.19039	1.24185	0.27824	0.85938	1.36408	0.59137	0.27791	1.09929	1.94571	6.06458	0.42523	4.61464	2.3807	1.49858	1.67811	2.33227	0.50519	1.85612	0.57285	1.00992	4.49656	1.26094	2.05259	0.75584	1.62675	0.09537	0.94002	4.27375	1.78539	1.47355	2.59889	0.33366	0.93966	1.06546	0.35193	0.66993
chrX:153968817-153969117	1.73353	5.35285	0.78293	1.67742	8.58858	1.8297	0.67297	8.33631	4.20346	0.71418	4.66364	2.64688	2.96182	8.03545	9.15459	1.81258	10.7394	6.54434	1.01005	1.8628	3.17081	5.21262	2.65723	1.13747	4.02085	3.2164	9.01741	1.48582	2.22224	2.31358	1.38277	2.25449	3.77296	1.88575	4.76987	2.70038	0.61292	0.51175	4.39517	1.05478	1.15955	3.48193	5.53862	2.68226	4.53135	1.81114	6.89933	10.5288	7.28476	11.0813	3.48183	2.10871	1.91466	4.16668	1.21694	5.2357	4.97669	4.52068	0.14854	5.0158	3.01598	5.1892	1.92632	0.96448	0.56579	1.84555	1.85686	1.27736	4.07269	2.92229	0.48002	2.88148	4.20999	4.81975	1.46962	4.36256	2.51259	1.76978	6.13347	3.75029	1.22364	2.27376	0.98315	2.46924	2.72614	3.79993	0.33598	2.82828	4.20576	2.78913	2.27502	0.70149	3.15556	0.864	4.14955	2.53483	5.89141	3.72183	0.97308	1.3453	6.97546	2.12158	2.79977	3.02371	9.1857	0.63596	2.11834	2.88164	1.46161	1.40634	7.00203	0.86545	10.424	2.01965	0.25861	1.28444	0.53898	2.60222	8.65353	6.35703	1.65348	0.80268	10.2083	2.8201	1.50861	0.49207	2.3447	4.75293	1.3208	1.3674	1.09074	1.47211	3.06683	3.42277	5.62544	1.3788	5.33028	1.6097	1.93965	0.67156	1.56677	0.87873	2.85366	5.03007	2.40839	5.84431	3.25835	1.83434	2.71856	6.95184	1.70886	3.12162	6.95388	7.04768	5.05476	5.15826	4.43363	2.2988	3.11254	5.77427	1.88867	3.53446	1.85287	3.10021	5.55149	0.67625	3.10449	4.86897	1.41736	7.31211	0.7525	8.32983	0.17645	3.42515	6.37382	10.759	3.12012	10.2453	1.82981	5.32383	2.59915	2.63789	3.62283	2.33615	3.86227	4.06483	0.7975	1.14967	4.42634	0.37732	0.98853	1.05045	1.33991	1.85435	1.1465	2.31682	2.31828	0.78332	2.16637	0.71569	0.87464	9.01961	10.7186	3.52168	7.76234	5.52711	0.78942	5.33299	1.00683	0.99062	2.87028	0.57025	1.20191	0.92508	11.1729	2.61927	1.69515	8.63673	4.18982	3.34595	2.3423	7.10312	0.51471	1.06756	2.76946	2.86454
chrX:153969289-153969589	1.99665	1.06653	2.43572	0.73953	3.22684	1.84765	0.4933	1.80382	1.91762	0.86184	1.60839	2.46364	1.67682	3.04136	2.59299	3.61589	1.66723	4.90824	0.89873	2.02485	2.13305	5.7172	2.58532	1.45797	2.16283	3.56168	4.37019	0.77795	2.50389	0.84486	0.77197	0.40634	3.32992	2.45114	5.32756	2.77044	0.73062	0.55638	2.42897	1.10672	1.40024	2.74963	4.37837	1.55929	4.36554	2.12527	4.96361	3.24669	2.99522	4.91251	2.7165	4.92102	1.45614	2.27281	1.82161	2.78054	1.58686	3.01758	1.89566	3.63402	2.87819	3.76428	1.59758	2.31865	1.08598	1.90101	1.23597	1.28322	5.15973	4.86131	0.19652	1.73307	4.84704	3.13124	1.29028	1.48108	2.50275	1.31805	6.12981	5.77595	1.9851	3.07691	1.16071	1.62313	1.53294	1.03471	0.82107	0.61902	3.36512	0.47986	1.91485	0.45406	3.88435	0.81859	3.39412	1.90424	2.14956	2.69197	1.82922	0.7201	3.1224	1.95848	1.58391	2.50131	4.16036	1.40526	1.53904	1.59456	0.65605	0.95604	0.68843	2.1278	3.72218	2.14162	1.57649	1.15487	0.85701	2.34885	1.00803	4.24777	0.3974	0.74418	3.12592	2.64735	1.45232	1.16186	3.77295	4.42393	1.19086	1.74217	2.04083	1.22109	0.79986	3.71859	3.42485	0.49208	3.05345	2.47897	1.51372	1.1169	0.80742	0.96285	2.09296	1.57399	1.66712	3.83793	1.76034	2.07605	1.65417	2.39767	0.86613	1.21738	3.00281	2.13123	2.12331	2.43048	2.31287	1.09125	4.86416	3.33478	5.76895	1.21385	3.0288	2.24942	6.03391	0.94346	2.05281	1.35927	1.11502	1.85657	0.93926	4.14794	0.45036	3.08696	4.00923	3.43293	1.90287	1.69925	0.97339	2.56364	1.82651	2.12739	2.5781	2.28719	3.97755	2.30566	0.16635	1.49235	3.89606	0.75464	0.53544	1.62687	1.14987	0.7614	1.2063	4.02173	2.01415	0.59607	3.55605	1.36891	1.27793	4.70548	3.01335	1.87435	6.56342	8.04627	0.50614	2.48038	1.27481	1.98859	2.0596	1.35579	1.81686	1.07542	2.7182	1.5698	1.72521	3.07939	3.23632	1.81349	1.27196	3.98235	1.48971	2.01223	1.13178	1.06615
chrX:154013630-154013930	19.9711	19.6812	17.2639	20.3252	15.8429	24.6297	17.357	15.7238	18.931	16.694	15.4305	19.9568	19.4493	15.9507	17.4413	24.0091	16.5204	18.8142	16.1281	18.5143	12.5608	19.4054	19.85	22.1324	19.4404	16.4435	17.4732	22.8761	19.0684	18.5576	22.1411	16.4688	17.4993	17.9595	16.4152	19.7302	12.5419	20.2492	18.1648	23.3125	17.6106	18.0812	17.055	19.1477	16.966	15.8162	16.9563	18.5047	16.1287	19.4775	18.4721	17.7986	16.7075	19.1236	19.0641	17.3722	14.7622	17.6556	14.945	17.152	17.9769	18.6919	19.3668	20.7756	15.696	19.7961	16.7541	18.418	17.9513	17.664	14.3345	14.761	19.3287	16.4971	17.3138	15.0525	21.8074	21.4348	18.2246	16.1801	16.422	19.6774	16.9727	17.3924	24.7186	21.7148	17.4809	18.5062	17.9776	16.6755	15.5813	12.9069	22.2218	17.6245	16.6922	19.6805	17.3461	15.8159	19.6499	16.6597	17.2299	19.3202	15.496	18.9094	19.6475	13.002	21.8594	18.0418	16.6382	17.4217	14.0055	19.0073	16.8767	21.1279	18.0684	14.2439	14.4387	19.6386	19.0885	14.985	16.8863	13.7977	18.8244	19.9285	16.6388	16.0524	17.0866	16.8805	19.544	17.7807	21.0325	19.2676	18.5605	20.0772	16.7877	17.0406	16.5712	16.9332	21.4075	15.1716	16.8639	13.6928	19.6307	16.0054	19.0547	18.9726	20.4418	18.6441	22.2179	18.1525	22.4817	20.8873	17.5153	17.2012	18.8409	15.2953	18.4078	15.1131	17.4457	16.968	16.607	17.5741	16.9641	17.8952	17.3494	16.9333	16.6755	22.2997	22.116	17.3988	14.4062	16.5572	15.2038	17.725	16.9557	19.2791	22.3602	18.9578	16.8156	17.5382	17.5674	15.5657	17.7077	18.8059	19.5329	17.2725	18.7995	18.2855	17.0804	21.9016	18.2686	21.3476	17.5688	17.2417	17.1843	18.4698	18.3801	14.2666	15.2497	19.1266	15.1222	17.9638	18.865	18.3462	15.6522	18.5772	13.5967	16.0134	18.1284	21.0153	16.4844	16.2228	23.0586	22.2433	17.4907	20.6746	16.6378	18.6246	19.1322	17.4349	18.2986	17.4328	19.6121	17.6677	18.5926	20.3038
chrX:154019870-154020170	0.97678	1.89463	2.92206	4.1583	3.5428	1.48999	5.2044	5.20845	1.11292	0.96388	3.77245	3.03524	6.44074	5.84581	0.5889	0.00762	0.904	1.9235	9.76021	2.51877	7.75044	0.70342	0	0.25137	3.65215	0.57165	0.75295	2.15093	4.08118	0.84546	0.95977	0.86916	0.5869	3.09196	3.34347	1.82292	0.592	4.41214	0.23245	1.45233	0.28316	0.29619	1.79221	2.47423	2.82115	5.37887	1.52369	1.12843	5.58927	0.78544	1.91355	2.48235	0.69438	0.37079	1.00596	0.9003	4.61749	1.64866	3.18765	4.39258	0.70702	1.39267	4.63959	0.98103	7.62522	0.29632	3.68664	0.49411	2.25225	1.88147	0	1.69134	0.19384	0.20426	2.01355	5.95074	0.42322	1.44112	4.21632	3.15688	0.27516	1.18231	4.16801	3.71513	0.24504	0.24388	7.86785	0.02743	1.06481	2.53227	0.35407	4.29157	0.80826	0.76149	1.68904	1.96991	0.71892	2.12765	1.28769	1.96217	2.6436	0.27556	4.16898	0.40907	0.79948	0.59945	1.03581	2.91301	2.52558	4.69988	6.12556	2.14617	1.19378	1.18888	0.98621	3.17561	0.57398	0.31359	7.66611	4.34016	4.77221	2.65309	1.24843	0.00673	3.53556	2.97364	5.4165	0.63374	0.4882	2.55279	0.08037	6.84563	1.25525	1.63692	0.88364	2.97101	4.85112	3.0592	2.76951	7.03308	3.3378	3.65844	1.39488	2.76533	0.72834	1.55236	2.30798	0.5376	0.81482	1.6266	2.64598	0.79885	3.68958	5.88077	0.58173	3.77932	3.38932	0.36893	0.55659	2.01305	1.2279	3.58122	1.18707	0.21125	2.32547	5.18931	0.20114	0.73332	0.73251	0	1.85756	0.60086	4.58	1.10554	0.96493	1.11709	5.13201	5.76833	0.66881	1.7801	1.22491	1.19009	0.58425	2.33051	1.51941	1.06533	0	7.65671	2.30414	0.47353	1.34763	0.42508	1.77479	0.12184	6.22578	2.49713	0.06275	4.56291	2.00798	0.46672	5.71606	1.62033	2.26602	1.94033	1.27082	2.48628	0.51279	1.03426	1.83464	0.53299	6.96744	4.96682	3.06299	1.11321	0.55385	4.96858	2.42559	8.97482	0.84283	0.80644	1.26706	0.63284	1.4305	0.78545	1.81165	1.46377
chrX:154021065-154021365	0.91625	0.58329	1.21201	1.41181	2.0784	0.80092	2.0788	3.87552	2.09552	0.02685	2.72607	0.79648	1.76475	2.2526	1.79579	2.74808	2.0889	0.8177	0.93539	2.64179	2.24123	1.09701	1.48924	0.87981	1.15131	1.51611	8.15284	0.68174	1.7793	1.24581	0.18499	1.51666	2.48552	0.82339	1.85005	0.90338	3.58335	0.92849	2.40125	0.71018	2.23274	0.9663	1.09091	2.60446	1.45203	1.83671	2.33377	2.69376	2.45947	3.95315	0.91129	0.65824	4.7288	3.64269	1.48773	1.97266	2.89661	0.44943	0.85558	0.82178	1.18338	0.98584	1.21722	1.52571	1.16698	0.89301	1.24294	1.30155	4.30488	3.74043	2.37433	2.12767	1.67594	2.50854	1.54786	1.92812	1.3498	0.53905	1.03126	2.43415	2.05224	3.5554	2.33609	0.70405	0.26593	0.51646	0.91966	0.38832	1.9908	0.37021	1.36542	1.34782	1.21951	0.80168	2.28769	1.4033	1.14933	0.978	0.80881	1.48426	1.9258	1.54053	2.53036	1.90595	4.81434	1.73386	0.59399	1.69475	1.06048	1.3929	0.41608	0.3675	3.21359	3.01372	1.30911	0.72798	0.73252	2.44957	1.05778	3.32054	1.06958	1.14031	5.18581	2.50826	1.58435	3.24058	1.67104	5.89598	0.85404	0.28988	0.50088	1.79206	1.89408	0.73137	3.64687	0.91985	0.2637	0.75452	0.25605	1.85427	1.17678	2.32112	0.82316	2.11543	1.03218	1.98783	2.36738	1.39118	1.12625	5.45445	0.70926	0.50362	1.45543	0.69671	0.63692	2.31092	0.76214	2.28063	0.59848	2.44941	0.97074	0.3199	2.64925	0.10911	1.10463	0.99247	2.7827	1.43525	0.83411	4.96538	1.32377	2.07658	0.94256	2.21484	2.67746	1.10256	3.22392	3.54034	1.40753	1.67437	2.04385	1.54629	2.70809	1.46681	1.53049	2.36553	0.84643	1.23473	4.76736	0.28299	1.44048	0.78339	2.7066	0.6052	1.02646	0.57981	0.24653	1.04082	2.73257	2.08277	0.42174	4.46225	2.08077	0.35452	2.47015	4.04661	0.83566	1.67662	0.78658	0.33541	3.13964	1.25101	1.87465	0.87989	0.7208	1.31605	0.96144	2.03721	0.34419	1.3645	1.86455	2.97562	0.7544	1.24742	1.5317	0.33251
chrX:154029447-154029747	0.84989	3.30389	5.55218	1.28177	8.26837	1.09367	2.21215	2.96667	1.18532	3.56553	8.70808	1.10383	2.25854	7.82905	2.90089	1.67373	3.85605	3.02931	3.11302	1.62522	5.07347	2.89257	1.46431	1.11548	1.52484	2.2542	6.93167	1.47038	1.03613	1.36303	1.35907	3.30182	2.86271	0.59872	11.0969	2.78797	5.05219	2.67896	1.3627	0.77211	7.70484	1.93026	5.3284	3.01542	1.47546	1.79209	2.71136	5.99709	14.1747	8.85269	1.97423	0.62978	4.21754	0.49955	4.4643	5.35404	10.1465	1.70896	2.73564	5.20747	3.60418	3.54284	1.65909	0.67859	3.56197	0.50874	10.6887	1.88135	4.75418	9.41741	1.71067	7.60084	1.05413	2.25576	1.0269	4.72877	1.56633	2.73511	3.63294	7.03342	1.976	1.24894	1.4518	2.85728	0.83538	1.92597	1.7598	1.5215	1.7386	5.40739	1.28809	0.6705	2.55296	2.17448	12.9688	1.41931	12.8608	2.45364	1.7443	3.0038	11.7855	0.64561	8.67175	3.95128	5.07781	5.35069	0.44182	2.13048	6.48119	1.17295	1.74972	4.14719	6.15002	1.94087	4.58189	3.5029	1.88472	1.48387	2.15357	2.93353	1.16965	1.46178	5.27181	1.90026	1.12138	13.9295	5.92052	5.60182	0.49199	0.47073	2.25324	0.40983	1.32691	1.76533	3.61189	1.2989	3.12742	0.77292	1.90366	0.81135	2.63609	1.79951	1.86966	15.4062	1.92261	12.2915	0.42002	1.16956	2.14371	4.18824	1.09538	1.8035	3.0962	3.72481	1.41539	6.41349	1.54191	1.68812	5.45814	0.73427	1.04794	1.86855	6.94885	6.26657	7.48789	1.08924	2.41967	0.96455	1.29067	1.79464	0.79478	6.44315	1.11368	3.99167	8.51891	2.72098	2.33552	3.31769	1.45286	3.19284	2.2434	2.55171	2.30489	2.34354	1.79552	2.07693	1.56402	1.47995	1.4839	1.40551	5.66169	1.10164	1.5457	0.97505	2.47769	1.59622	5.03817	1.52615	9.45286	5.72832	7.23116	8.10673	4.29607	1.07585	3.06867	6.33374	1.34844	1.37583	1.82705	2.59878	10.8508	1.67083	1.48277	1.15347	3.78917	1.02757	2.30932	7.08998	0.87688	2.39035	7.16864	4.60739	2.63372	1.18037	2.51751	1.01504
chrX:154046452-154046752	2.34872	1.41076	4.41647	4.15369	0.39527	5.5964	2.33793	0.9011	3.0132	1.44531	4.08001	2.97843	2.2744	0.36638	4.26428	3.85926	0	0.20238	3.77518	2.07169	0.06202	2.53857	4.01637	2.86373	1.39819	2.04274	0.18956	1.91087	4.03844	0.71378	2.38915	2.03754	2.61409	1.1747	0.97238	5.75602	1.59301	5.37745	1.69147	3.73769	0.33198	4.36649	1.0254	2.24601	2.4783	5.00244	4.75922	0.27704	3.7483	0.63183	1.36191	0.60317	3.34971	5.03617	0.54651	0.09831	0.15027	0.69466	1.02749	0.29427	1.64795	0.9574	1.37804	3.28313	2.69907	1.26353	2.4946	2.32465	4.16036	4.76918	0.9085	1.57435	3.3826	4.01876	2.19053	2.01092	5.15854	1.9021	1.03599	4.39476	3.51885	2.50134	3.44312	3.44091	1.29067	2.91877	3.05914	3.18043	4.20707	2.46936	4.56459	1.63671	1.16257	4.01044	0.8995	1.60186	3.00385	1.86891	2.50454	2.06609	1.57065	3.14607	3.57449	1.93475	0.60775	1.21112	3.97102	3.60922	3.22937	2.35732	3.75007	0.40508	0.30002	1.68304	0.60513	2.36974	2.61651	6.04084	0.66801	4.10284	2.19624	1.53509	0	3.13697	2.53024	0.1147	0	3.7363	2.09061	5.66512	1.47183	2.7022	2.72847	1.48479	3.30543	1.95859	0.29109	2.49263	2.0561	2.39303	2.89214	3.02258	2.07925	0.89895	1.89655	1.16689	2.49558	1.96973	1.19463	2.14477	1.3634	5.18701	1.1355	0.14662	2.23385	0.22857	4.43982	3.68824	0.22385	4.18387	0.38401	4.2793	0.20281	1.04001	1.57619	2.4951	2.74776	2.66409	3.44294	6.04256	3.20384	0.23791	3.02858	2.25645	0.31012	1.13666	5.3473	0.33901	4.19176	0.34318	1.6665	4.81616	2.18744	2.05923	1.51427	3.7317	1.80585	3.53756	4.6603	2.07335	0.98612	1.39933	2.12488	2.78852	4.74494	2.84771	2.37716	1.45274	0.38696	0.46137	1.97863	1.20049	0.32507	1.92556	0.24077	3.79822	1.92454	2.77339	3.29086	1.23969	1.61932	4.02903	1.8587	2.02771	0.49166	4.10833	1.50163	1.2859	3.13174	1.94444	1.57751	0	0.10785	1.18779	4.09563	3.20209
chrX:154051251-154051551	15.8348	17.0212	13.882	14.1053	16.3366	16.376	12.0247	16.2495	15.1127	14.8887	12.6703	16.4641	13.0714	16.0664	14.1575	13.9388	19.4715	16.4099	13.4121	13.7257	15.4151	15.5071	14.7348	13.1812	14.2987	13.9585	15.6906	14.7702	14.6094	10.8425	13.1931	11.8326	15.5965	13.5131	15.2318	10.6829	12.7441	15.6499	17.9901	15.3952	15.5861	14.7436	15.2611	13.8636	13.8273	13.37	13.5086	18.6314	13.6132	16.1852	11.2145	14.5877	13.7055	14.9328	15.6544	16.0701	16.4749	14.7753	10.0015	14.7846	14.151	14.1577	13.3885	15.2856	10.0271	15.5768	13.0096	12.7347	15.1083	12.5183	8.8272	13.1666	14.8469	14.7227	11.139	13.9448	10.5994	15.8608	14.137	11.3201	10.1764	13.7788	14.6377	14.873	13.1197	17.0792	12.8185	12.1354	14.654	13.1379	13.8903	13.6274	17.0335	12.8533	14.1417	13.9268	14.8645	14.2393	14.9077	11.6552	13.8235	12.5952	13.8162	15.7105	16.27	10.5602	14.4644	12.8647	12.1308	12.3814	13.4362	18.0239	17.6755	12.412	18.5214	9.5752	11.7697	13.5673	17.3647	13.524	13.7853	11.1058	18.7013	14.7735	13.1127	16.8249	16.5472	14.5649	14.0935	11.7108	16.5724	12.9615	12.622	18.8071	14.158	13.1303	18.8968	14.8494	13.6411	10.8647	13.7012	10.9028	14.0919	17.4064	13.5663	14.2593	12.5836	13.8972	15.1657	15.4924	14.2409	14.6058	15.4548	17.0763	13.6997	15.0585	14.9319	9.44285	16.2925	13.1278	15.364	15.5688	16.5068	13.646	14.8443	10.5602	14.8313	15.2262	16.1997	13.1913	7.09783	16.8828	10.0033	14.2384	15.3892	13.7709	10.603	17.4024	11.2617	16.2496	14.2267	12.4361	16.0097	14.7148	12.3208	15.1912	18.9324	10.7558	14.209	15.6336	11.3044	13.7704	9.43583	11.7038	12.0754	15.7584	12.4927	12.0116	16.0176	17.2288	13.495	16.7425	15.348	17.875	12.7022	14.0207	11.235	10.2143	14.4092	15.8624	14.3372	12.5743	12.6676	15.9894	15.9478	14.9692	10.0494	15.4625	14.7628	15.4487	14.4697	16.9707	14.4503	13.823	12.897	15.1924
chrX:154092390-154092690	1.41685	1.81905	2.15466	0.78471	4.21165	1.47065	0.70889	2.5018	0.41373	0.59604	10.0979	3.244	1.23724	1.01262	1.38865	1.00577	1.97143	1.58044	2.52365	3.31403	2.90438	2.12486	0.66647	1.7502	3.22948	0.5604	3.32881	1.97871	2.66741	2.84147	1.25649	3.40281	0.27163	2.34751	0.98094	2.36318	3.41753	1.10988	0.15781	1.11771	4.95958	1.09224	1.90543	3.75787	1.16126	0.66481	0	6.49851	10.9274	11.6603	1.7021	1.26134	2.59	0.79129	3.84114	1.14151	2.8322	1.64183	2.39898	1.30978	1.51705	3.06461	2.1897	1.59944	1.36236	1.27591	1.26347	1.17061	1.88609	5.46928	2.06504	1.8851	1.54417	0.72256	1.09756	2.44158	0.96314	1.15648	2.44478	2.97219	2.05198	0.96305	4.69178	2.04234	2.10378	2.29718	3.06675	1.68531	0.56807	3.22404	3.38201	2.5541	2.1599	2.59753	2.81508	2.04315	2.81042	1.07061	2.70903	2.37151	9.54399	1.2899	0.75721	0.82335	5.82309	5.96661	1.20267	3.69839	1.61555	1.84847	1.74778	7.3297	2.65474	1.25476	1.4596	2.08899	2.59319	0.76634	0.3265	2.02898	3.34989	0.86383	3.37121	1.84866	2.59949	7.03886	4.51648	1.16576	2.79045	2.28304	1.33185	1.00923	1.58669	1.13728	1.02907	1.94494	1.06927	0.72313	0.98888	1.62567	0.95334	0.70837	2.02981	5.8595	1.46395	10.0319	2.32495	1.89501	2.90841	0.9292	1.96576	2.3488	2.24564	3.99773	2.45853	3.25146	1.87764	1.50057	5.84716	2.3323	1.79016	3.71406	0.72405	2.43977	5.15666	1.76507	1.98269	0.80104	2.59639	1.23976	3.05779	3.56262	2.68835	1.65717	2.05121	0.95906	2.28666	0.7179	0.74438	4.0449	1.62966	1.60867	2.02625	0.67384	1.84239	0.72301	1.63904	1.85929	0.20133	0.47542	1.40736	2.49483	0.94903	2.22292	2.40267	0.57635	2.01482	1.75694	3.16711	2.32624	1.97952	2.34922	2.02012	1.134	3.3293	1.16469	3.19323	1.72415	1.90408	1.3628	2.86098	1.86374	0.63124	0.86921	1.51492	1.21235	1.52492	3.43226	2.88118	3.60946	7.67222	2.66516	1.55941	2.35938	2.90344	1.10465
chrX:154097073-154097373	1.49486	0.50133	1.98134	2.44891	3.26304	2.27572	4.97279	2.63318	0.77574	0.57457	1.22881	3.05177	2.70481	1.63833	0.03999	0.63241	2.72732	0.8077	3.25972	2.82896	2.91867	0.54753	1.08937	0.93952	1.78398	2.25844	0.80079	0.37531	3.38686	0.39244	3.10278	1.34594	1.33987	2.56732	0.60327	2.57679	1.98817	1.08684	0.42011	0.96888	0.00425	0.32184	1.08833	0.95031	2.78571	1.77661	0.78014	2.00571	1.73256	0.97095	1.96729	1.49438	1.07233	0.56148	0.51005	2.08457	2.16357	1.81364	1.59384	4.22782	0.00808	3.68719	2.36114	1.79805	2.15329	2.24605	1.72871	1.26095	2.46456	1.26911	1.00836	0.83013	1.65089	1.39789	2.20187	1.99457	0.07733	2.26207	5.92368	2.73234	0.49614	0.77771	1.6045	3.30306	1.39509	1.0114	1.54724	1.25639	0.90815	0	0.09157	1.23925	1.48079	0.39555	0.55411	2.82122	0.69527	2.42648	1.95311	2.00637	0.26463	0.38973	4.67352	0.17717	1.35522	0.22709	1.07452	2.47901	1.26644	1.05818	1.82889	0.98673	1.4809	0.94107	1.07096	2.58721	0.95665	0.83279	2.31683	4.28856	1.07268	1.99974	1.50071	0	1.96515	2.96194	1.93662	1.57314	1.09751	2.2867	0.37028	0.92906	2.24059	2.00223	0.47588	0.41998	1.92147	1.45816	3.07272	3.24392	1.12077	2.80645	2.62821	1.64628	0.97039	0.84149	1.27278	1.53748	1.57099	0	2.20905	0.88308	0.63217	2.70318	2.45995	0.50242	0.98637	1.88796	0.32318	2.24757	2.92777	0.50628	1.82931	0.49678	2.72649	2.01554	0.80384	1.24367	1.32078	1.43001	1.27671	0.70208	2.18434	0.94975	1.28982	0.40324	0.86399	1.89372	0	1.13145	1.57484	1.34849	0.60223	1.93774	2.06481	0.57565	0.23648	2.10553	2.16246	1.86583	0.89133	0.37723	1.10118	0.50906	1.81983	1.38254	0.89532	1.87839	2.33971	0.62474	2.30793	0.24635	0.50283	2.68738	1.40066	3.80543	0.9742	1.80566	1.39137	0.96397	1.76416	3.89955	2.86246	1.21509	0.97391	2.92656	2.55524	2.94296	2.74254	1.14388	1.80551	1.20901	0.17571	0.99773	0.36593	2.0966
chrX:154097929-154098229	1.77312	2.23098	1.84133	1.74355	1.95647	2.0092	5.27047	0.38841	0.75091	0.52355	1.47648	2.44222	2.5932	2.17781	0.15631	3.77416	0.75589	0.31142	1.29297	4.50228	1.75243	1.30648	0.32604	1.46426	2.96046	0.85742	0.78474	1.94426	2.17166	1.6784	3.40866	3.03045	1.64528	2.32079	2.43027	7.45802	1.38837	1.06021	1.5525	0.74714	1.01372	0.27831	1.77714	1.70135	1.22074	1.31413	1.09952	0.2433	1.43245	0.881	2.18742	1.42026	0.81157	0.97872	0.81999	2.52468	0.4551	1.99227	4.14314	1.29641	1.84388	1.81735	2.67365	1.15406	3.62072	2.55995	3.87137	5.78991	1.33188	2.1667	3.72095	3.68746	0.2178	1.54342	3.88483	2.00283	3.80756	0.99146	2.27219	0	3.61517	0.6384	2.96114	3.08127	0.24644	1.69643	4.26383	3.10398	1.00368	1.29891	0.67762	3.48353	1.66102	3.32941	1.08327	2.51982	0.47676	0.43343	0.65707	2.39366	2.34622	4.92077	1.71796	1.11647	1.32854	1.39687	2.54815	2.09195	1.75431	5.76308	1.46389	1.45528	0.95738	2.50093	0.94823	3.48163	3.81256	1.15574	1.9769	1.93688	4.46449	3.45679	0.35117	0.44422	1.94501	1.47227	0	1.94044	0.69004	5.88042	1.16107	4.34006	1.91573	3.71147	1.30061	0.90524	0.78789	3.36772	6.04201	2.9977	1.71153	2.26946	2.57764	0.75682	4.44419	1.38576	2.40132	1.24228	3.15264	1.66751	3.31662	1.46138	1.32325	1.21934	1.70696	0.71499	0.47807	3.89422	0.62841	2.09323	2.66251	0.74417	1.06945	0.92391	1.86373	5.65039	0.60981	1.12475	2.12101	0.06659	2.35602	0.98188	3.10414	1.09726	0.53837	0.6648	0.93115	0.03102	3.43096	1.03328	1.92543	0.70913	0.83593	3.00993	2.07844	0.832	0.05219	5.24558	0.56547	0.10376	5.5107	2.3802	0.91424	4.63514	3.6288	1.55811	4.83215	2.35504	1.86274	0.98304	2.51465	3.83495	0.80386	2.4749	1.31995	1.40974	4.24666	1.27104	3.12447	1.77633	1.78263	4.28184	4.21955	1.4402	0.92254	3.10298	3.66171	0.94498	1.55552	2.04516	0.87241	0	1.4028	2.35735	0.39992	2.23521
chrX:154123794-154124094	2.33077	0.58223	1.25959	0.885	1.74516	1.01634	2.34538	3.75556	0.46958	0.53698	3.94477	1.14808	0.26055	1.16076	0.32717	1.35626	0	1.05917	0.87281	2.45444	0.95076	1.75951	0.07096	0.46504	2.28817	1.58315	0.9171	1.45969	0.83774	0.74117	0.68136	2.58374	0.65023	1.40754	1.43462	2.25547	1.39055	0.69673	0.8253	0.47545	1.12415	0.31096	0.6759	1.67598	0.71069	0.2684	0.82339	0.45085	6.99327	1.44765	0.45932	0.51058	0.5391	0.4808	0.5492	1.41068	0.61994	0.41188	0.95712	1.35433	0.65119	0.78794	1.8251	0	3.24377	1.63718	1.3068	1.07391	0.51335	0.46286	1.72356	1.0163	1.05631	0.27702	1.39546	0.72614	0.92799	1.07397	0.32949	1.70164	3.21869	0.61659	1.09548	1.67051	0.52629	0.69041	3.406	0.76219	0.25474	0.341	1.71949	0.54401	1.05928	0.76784	0.45077	0.93484	0.315	0.66559	0.6515	0.94774	4.95418	0.62461	1.10528	0.11334	0.3917	2.03065	0.34171	1.37092	0.02629	1.90818	0.7725	0.8728	0.37679	2.27319	0.81089	2.24711	1.02128	0.62408	1.46479	0.48333	0.81978	1.27449	0.215	0.24006	0.77536	7.25432	2.46573	0.46316	0.55002	0.55311	1.35051	0.68081	0.93876	1.50851	0.4409	0.94129	0.70106	0.95153	0.51616	1.03681	0.70488	2.02613	1.08795	0.53153	3.99497	1.23375	1.8561	1.46737	1.79495	0	2.01192	2.01884	0.25862	1.74983	0.61428	0.53087	0.69033	1.71048	0.81693	0.5192	0.36799	0.90683	0.69847	0.20428	0.54237	1.94331	0.79079	0.33033	1.86513	0.27903	1.54439	1.12114	0.41221	0.52078	1.13782	0.72657	1.94473	0	0.92292	0.48392	1.3279	1.06205	0	2.74561	0.85132	0.99472	0.4224	1.18763	1.00169	0.97914	2.31188	0.79563	0.80259	2.66302	1.34683	0.67337	0.92112	1.05872	1.55153	0.99223	1.46241	2.25779	0.98029	2.23893	3.51259	0.51316	1.3877	1.22738	1.18368	1.30766	1.00056	1.65176	0.0233	1.1584	1.22328	1.16466	0.65345	0.67601	0.37338	1.18697	1.1852	1.74244	0.85276	1.8125	2.01361	1.31536
chrX:154136702-154137002	20.436	21.254	18.0519	17.861	18.4144	17.7184	16.3069	14.8949	16.2577	9.26351	18.3767	18.4682	16.7077	19.8932	13.84	17.0114	12.0136	18.9928	17.5502	18.1532	20.2931	17.3708	12.7923	20.1114	20.1306	17.5201	17.1335	18.1852	21.243	13.7413	18.1829	15.9853	14.5457	16.7499	18.2796	13.394	20.5559	19.5775	15.8009	18.6924	12.8429	14.299	19.1153	15.3631	16.9313	16.0741	17.2756	14.8203	16.4244	16.2603	16.2966	17.455	11.9357	14.6746	14.0862	16.1427	16.7437	18.6628	15.1278	17.9215	14.0706	18.0602	16.1596	16.5484	17.5577	22.6366	16.8623	15.1039	18.2303	15.609	13.5662	24.3004	18.1062	15.671	14.1134	15.603	14.374	20.7874	19.176	20.4823	11.7682	19.1175	14.5189	19.0738	21.0963	20.3803	15.7952	14.2589	17.9858	13.6362	11.0984	14.9882	16.6879	11.629	17.3873	17.8954	17.9789	16.9573	24.1077	13.0289	17.65	11.3885	15.7785	16.5539	17.5353	15.2336	21.0616	17.5272	15.7257	16.148	16.9733	17.5237	17.3398	15.506	18.1993	11.7873	16.1062	18.4241	16.2968	17.7836	14.6854	14.9103	16.326	16.3553	15.1321	15.5119	12.3148	13.9125	13.8923	19.7708	12.9988	17.4188	15.429	23.3108	15.2313	18.2987	18.8806	16.6771	20.3255	21.8971	18.2691	13.7988	15.929	17.8371	18.9784	20.357	18.6984	16.2115	15.0996	14.5736	17.1224	17.1065	17.0004	17.3939	15.123	14.7655	18.6804	12.4811	10.5482	19.0222	19.0358	18.7245	18.7935	14.316	20.0003	19.5421	14.1771	19.7724	18.6555	19.8557	13.7849	17.1316	12.811	15.53	16.7362	9.67153	16.2203	17.4071	14.6573	14.5818	19.2847	16.8327	12.1558	18.4932	17.9317	15.6199	20.2741	18.4765	19.0769	20.0015	16.7491	15.4498	17.6741	15.4937	16.0609	12.7821	17.6403	14.5217	18.3135	17.689	14.841	17.5615	15.905	22.8571	12.8019	17.9783	14.598	17.3285	18.2107	17.773	17.9471	20.2278	20.3833	21.7809	15.1559	20.2352	16.9415	19.1655	15.989	17.4723	15.6082	14.2521	17.5598	16.8139	12.0776	19.9665
chrX:154239955-154240255	0	0	0.90552	0.34717	0	0.82854	0.48767	1.65359	0.78608	2.39223	0.69846	3.3701	1.03876	0.82248	2.44467	1.88962	4.04502	0.52792	1.69836	1.63955	0	0.45206	0.53222	0.42734	2.01706	1.33657	2.04942	0.58554	2.56565	3.91503	1.12829	4.46312	1.5341	0.76874	0.32126	0.98848	1.17695	0.60676	0	0.63127	1.06469	0.4229	0.8537	7.59862	1.49468	1.12315	0.72026	0.54591	0.74498	1.61697	0.90305	0.45425	0.58597	1.10014	0.21642	0	0.60082	0.51655	1.47887	1.4167	3.04126	1.48401	1.59615	0.8426	2.16726	0.45192	0	1.75683	1.39063	0.75809	0	1.0226	0.2178	0.36894	0.14234	1.77952	1.02501	1.05747	0.11981	0.08103	4.61495	0.745	0.46032	1.38779	0.46363	0.22236	1.05216	2.06717	0	0.248	0.07326	1.09755	1.98147	0	0.81958	3.37322	0.56852	0.5989	1.63571	2.22289	0.70158	1.01958	1.76885	0.142	0.67189	1.60033	2.20643	1.88002	0.63979	1.58036	0	0.2793	0.62043	4.05077	0.84011	2.03985	0.77073	0.13499	1.62133	0.43621	1.04531	1.52835	0.55327	0.4487	1.47222	1.55684	0	0	1.87333	0.61363	0.28704	1.25861	4.40117	1.23544	0.80448	0.19489	0.64317	0.49146	1.0962	0.06378	0.26446	2.5479	2.21172	0.15897	1.27132	0.69288	2.23586	1.96427	2.70256	0.29415	2.49762	4.12192	0.28735	1.57405	2.15989	0	0.6368	1.72724	0	1.00141	0.58406	0.78958	0.4375	0.87865	0.68581	0.79218	1.77399	0.14204	0.16933	0.63415	4.34372	0	1.92449	0.72398	0.99009	0.99902	0.68692	0	0.53561	0.9799	0.54985	0.69518	1.87088	3.77497	0.85557	1.27717	1.12695	0.65311	1.05637	0.27167	0.5175	4.08052	2.44501	4.62985	5.336	0.59021	0.3698	1.66213	1.06195	0.94722	0.89952	1.45017	0.50062	1.10381	0	0	0.46341	3.38524	2.33155	0.27109	1.33644	2.60841	1.24764	0.91029	1.78354	1.02757	1.69138	0.83554	0.45608	3.04185	0.72456	1.49323	1.65299	1.19687	0	0.79664
chrX:154308377-154308677	19.7335	19.7307	16.6683	18.4305	19.0041	11.4877	12.864	16.7123	17.3421	16.9442	16.2322	13.8685	15.4357	18.0273	16.7276	19.9686	19.7329	18.4134	16.1286	13.6405	16.9738	17.7474	18.4051	20.2041	19.2182	16.2998	18.0439	18.6596	16.6469	16.4806	19.5024	16.4219	16.9237	17.7223	17.1195	17.0256	15.072	14.3797	18.1932	21.9356	18.5516	17.602	17.3253	17.4509	13.25	13.5374	16.6575	16.9018	18.029	19.2986	15.6809	16.9578	16.554	18.0496	16.978	14.3784	15.3063	12.0359	15.1731	14.9232	13.8578	16.8069	18.5541	16.323	16.3742	21.7358	15.5084	16.0922	17.2431	17.2161	19.8188	18.3313	17.275	14.8161	16.6976	14.6542	13.6189	20.0934	17.1012	18.2519	14.8398	14.5772	12.2281	17.1225	21.9887	18.8528	15.3881	15.8687	18.4855	17.8407	20.0072	14.9828	14.0084	16.9066	19.0523	18.8224	17.6503	17.0143	16.3973	15.07	15.6622	16.9217	17.4419	17.2989	18.7092	14.9882	17.1216	16.0132	16.1252	16.4573	16.0265	16.8824	16.9366	18.105	19.0335	16.1742	16.7452	15.8037	14.6098	15.5475	17.372	15.5062	16.8001	16.3377	16.6798	17.2983	16.9255	15.7843	17.0815	11.2217	18.2312	15.0537	16.4572	23.0103	16.6481	16.6684	16.9219	17.1801	16.5263	17.8509	17.634	10.5676	18.641	17.3394	20.7633	16.5854	14.5808	16.7886	14.855	18.0864	17.4166	12.4267	18.9338	16.064	13.7263	16.3305	16.4026	16.5502	18.6344	14.937	15.924	14.5399	18.3721	18.1526	17.9895	17.6578	14.6974	17.5495	20.2085	17.1207	12.4221	17.0653	11.532	14.8659	16.3888	18.2546	14.0069	17.5442	16.7801	17.3978	15.6432	12.8772	16.037	18.66	12.2997	16.917	18.1865	18.6242	16.4035	20.1506	15.8847	14.1831	12.8095	17.6742	13.09	15.9804	17.202	15.111	17.2186	17.2175	14.6533	19.0839	18.0743	22.5675	17.7524	17.0336	17.5036	9.14594	15.8053	19.5925	17.3548	16.7017	19.0753	20.2613	16.5544	17.4022	15.2038	15.5247	11.5741	15.1219	15.9484	16.0939	17.4122	17.4735	16.925	20.306
chrX:154317425-154317725	12.9372	9.38052	10.7632	15.9153	14.7817	4.80967	10.4876	2.11546	13.9165	11.966	8.71655	8.1416	15.2056	13.2129	10.9709	18.0741	9.23296	11.9466	7.22995	7.62314	10.4746	14.1882	15.1576	15.4519	9.84937	11.6901	10.2305	10.0428	9.57867	10.8548	11.7494	9.06911	11.5686	11.8985	13.0334	8.35776	9.11629	8.35355	13.9878	7.56327	13.1066	16.5041	12.3214	9.31518	10.2933	8.70668	14.1802	10.2529	9.29414	13.4962	12.2305	10.8899	9.72018	15.1933	12.7533	10.2396	3.95543	11.4121	12.653	12.6136	12.957	11.8663	10.9811	9.3017	5.60036	10.4089	9.15447	10.4964	11.2825	10.3312	6.89424	13.0979	15.3466	14.9161	10.392	10.4406	8.1466	10.9226	14.9883	13.9164	5.47403	10.9605	9.10471	11.074	5.05409	7.25375	9.05499	10.605	16.1951	12.3014	6.90036	10.9541	8.98727	12.1382	16.4487	10.2326	12.7933	10.5146	16.0536	9.44151	11.4055	14.6547	5.24692	13.4212	12.7477	7.62744	12.7689	11.8871	7.48616	5.76137	10.4037	16.941	8.27161	11.0389	15.9125	4.22091	13.0514	13.2753	5.37459	13.7398	11.2861	9.20907	9.53745	13.6425	10.3981	4.47086	8.77293	14.4696	9.01346	6.07073	8.13032	10.9374	7.34251	13.4606	14.6375	10.132	10.99	11.9543	12.5396	7.89844	12.307	8.77823	11.8288	9.97739	12.3673	13.9374	10.3978	10.38	7.72008	14.3434	11.145	5.96103	8.30622	3.5932	12.8839	8.14205	5.24806	10.8703	9.36358	13.38	12.1101	13.1597	13.156	12.9441	14.2061	11.7085	12.5302	12.9042	12.79	12.4351	9.84055	14.1596	9.62503	12.1059	10.007	9.60486	4.78092	11.2189	12.3113	10.6121	13.7954	9.80223	13.915	8.1594	9.94522	13.0495	9.0335	13.8072	13.8115	8.85186	10.7194	7.69148	13.5813	11.2235	9.62104	14.8024	11.7069	9.80944	11.5861	11.9303	8.34359	14.7811	11.7297	12.7462	9.67236	16.0875	12.5663	5.68128	10.3125	10.3142	12.235	11.3258	12.3049	9.22446	7.64723	10.6495	9.33069	9.52644	12.3232	7.94204	9.97776	9.44837	10.9242	10.0056	16.0302	15.2637
chrX:154321655-154321955	3.27019	3.90101	4.37619	1.96841	1.3981	0.21542	0.64856	7.84927	1.74336	2.06639	7.23085	2.32132	1.68282	1.42178	6.97497	2.38032	5.5465	4.05263	4.29742	1.90834	10.2777	3.8134	2.57471	0.98237	1.95426	3.97542	4.57305	2.43041	3.56995	1.09595	1.18615	4.71777	2.78088	3.57184	1.30287	1.08029	5.44922	1.76917	1.29563	3.8955	4.32021	1.02731	1.91746	0.70862	1.40201	4.91212	3.34668	6.32742	7.72651	1.38037	1.32756	0.69715	7.26728	3.56856	5.29837	3.25866	12.7606	1.10506	1.80584	2.53052	1.90175	2.01173	3.04449	1.52571	2.87722	0.83888	1.87582	3.47336	2.48186	4.23063	1.70101	3.14713	1.45034	0.98464	1.79173	2.8377	2.96534	1.5532	0.86077	0.09317	3.49126	0.95455	2.15999	4.30785	1.14587	4.16395	6.9081	3.26371	1.86794	2.58881	1.44681	3.83244	1.92783	0.47	2.04876	1.46347	2.15195	5.49976	1.98989	2.38556	3.44367	1.73727	12.0796	2.28005	3.52481	9.19692	3.1158	4.67889	3.25008	4.70875	1.40595	1.9518	8.57344	2.62834	0.76735	2.73265	2.95293	5.4735	10.8944	1.66848	6.66019	3.55675	4.41984	1.09068	3.70594	11.7907	9.65981	1.67634	1.91876	1.31804	2.21736	0.70588	2.10781	1.82068	2.19996	1.15079	2.76526	2.46223	2.03941	1.08724	2.0583	2.15544	1.75885	6.29158	1.69343	3.07404	4.44648	1.88734	2.8395	2.7115	2.42741	2.36182	6.35158	6.6602	1.39976	7.14826	0.66262	3.79222	6.93051	1.14202	0.26165	2.27788	3.71937	0.57967	1.94744	1.28547	2.5341	0.63257	2.34427	3.49301	1.90914	1.53242	1.93498	0.99153	4.61481	2.49264	1.01663	5.91327	2.09371	2.81056	1.81861	2.13067	1.41753	1.69948	1.38171	2.19024	1.90977	2.1403	5.40425	2.81289	3.04417	1.10053	1.07413	2.071	2.64531	2.05017	0.98801	3.36855	1.47404	2.23479	4.99532	0.36058	3.50821	2.12244	4.33279	0.5839	2.20807	2.19818	1.32482	1.76437	2.24969	2.05215	1.65859	0.69011	8.06555	6.08226	7.29635	5.43048	1.6491	2.85968	6.19166	6.22905	3.04011	0.82512	0.7295	1.90374
chrX:154322943-154323243	0.6671	0.97605	1.63035	0.16863	3.63118	1.9954	0.81698	0	0.47992	0.86453	2.4044	1.9027	1.30103	7.77377	1.93052	1.33848	0	3.8203	2.14659	1.00499	1.69701	1.28797	0.92251	0.20581	1.54506	1.91235	5.33682	1.02024	0.99193	0.4547	0.59162	1.13462	1.83043	0.82198	1.55724	1.10171	0.37547	0.71904	0.39239	0.89197	3.54402	1.66284	3.14099	1.92629	1.33368	0.92288	1.25587	1.3467	0.60605	3.13503	2.05916	1.71974	0	1.23216	4.13046	2.60346	0.60235	1.27091	1.30612	2.54672	2.00641	1.28033	1.02335	0.85163	0.56675	0.73199	0.58384	0.42293	3.73643	0.9164	1.43039	1.82754	0.48895	1.14966	1.64747	1.02015	1.32731	0.4146	2.36634	2.46008	1.66783	0.63961	1.08221	0.84389	0.50123	0.88049	0.37648	0.52401	0.78842	1.58333	1.67269	0.25705	0.93288	0	3.95535	1.38173	1.27608	0.64917	1.9726	0.85592	3.0707	1.08782	0.34779	1.58937	2.15006	2.0314	0.26696	1.48767	0.27461	0.49221	0.05601	2.3483	1.58308	2.6843	3.0317	3.684	0.22931	1.23257	1.32446	1.21367	0.10099	0.5821	3.65976	1.83295	0.68325	1.33121	0	2.12604	0.0984	1.55678	0	0	0.66883	1.01329	0.74189	0.18612	0.55634	0.5077	0.65925	1.68796	1.31911	1.3333	1.39698	0.79486	0.68473	3.48723	1.65037	0.89326	0.90654	2.84411	3.0382	1.2938	1.02153	2.82183	0.79262	2.24831	0.73506	0.37265	1.89718	2.08501	1.04794	0.63573	6.22678	1.37541	3.30707	1.36032	1.34992	1.35763	0.49043	1.60123	1.13915	2.54142	0.98904	2.09551	4.16697	2.40674	0.67165	0.58939	1.07218	4.81016	2.08256	0.71323	1.85675	1.53754	1.77932	1.54426	0.34249	0.96714	0.79166	0.64899	0.18911	1.10498	1.90948	0.58675	1.40643	0.88468	0.39445	0.59371	1.76438	2.66984	0.47293	2.26542	3.78299	1.03894	2.77352	0.54199	0.4976	1.32862	0.6412	0.62672	3.98836	0.71018	1.41075	1.2233	0.76758	0.53047	0.35378	1.58924	1.02526	0.52622	3.4723	2.48053	1.58902	0.99592	0	1.01295
chrX:154326981-154327281	3.15388	3.23683	0.52535	0.89602	4.60583	0.5786	0.70135	1.61361	1.28875	0.96119	1.00557	2.42652	1.9205	0.76057	1.21779	1.55182	0	0.5579	0.66005	3.10309	0.30024	0.7609	1.26677	0.85782	4.84323	1.68122	1.19249	3.14859	1.40411	0.78892	1.58985	5.84406	0.75262	3.03321	0.56649	0.09793	1.18785	0.79534	0.91059	0.94691	1.0545	0.54884	1.19466	2.60108	1.81068	0.26014	1.55197	1.75893	0.85464	1.10229	1.21331	0.47144	1.06794	0.18091	1.45619	1.01011	1.51579	0.79873	1.61459	0.91509	1.26183	0.45407	4.26545	1.26842	2.54246	1.77383	2.80631	2.87091	0.63466	1.22345	0.7893	1.37335	0.55865	1.49369	3.74411	0.52877	1.63944	0.70819	0.29098	0	1.82024	1.06117	1.50048	3.19804	1.30042	0.53619	3.73506	4.48367	0.45089	0.63551	1.41425	0.59025	1.89424	0.73823	0.69842	3.79296	0.82014	0.40503	1.47284	2.54247	0.08363	0.78208	2.064	1.18942	1.31138	1.25132	0.85962	3.93269	0.6208	3.67046	0.19892	0.03859	1.54883	2.19447	0	3.19255	0.84151	0.54516	1.03094	1.19654	4.8275	1.17425	1.75297	0.72241	2.42425	0.6904	0	2.02591	0.83133	2.2057	0.47218	1.3437	0.4228	3.27531	1.20857	1.07771	1.09018	0.88009	0.54171	0.92556	1.13036	2.89604	0.71359	0.39011	4.5634	1.32061	2.01737	1.9712	3.08225	1.8623	3.3085	1.44662	0	0	0.02831	0.68737	0.41823	1.25957	0.0778	1.52197	0.93026	0.40258	0.7188	0.75909	0.91982	2.13146	2.05109	1.01079	0.33615	0.81488	0.9412	0.25015	0.63299	0.71796	1.74491	1.26785	0.25339	0.02659	2.31911	2.36514	1.6633	0.60572	1.16336	0.84881	1.11929	0	0.26747	1.58851	1.22415	0.38298	1.05405	1.99965	1.01075	5.14508	1.42753	1.52115	0.31601	0.7309	4.20461	0.34269	1.37381	0.92445	0.6969	6.49537	0.28756	0.57658	0.90656	2.61292	0.92654	0.60926	0.59154	1.67668	0.67149	2.4351	1.6915	1.19327	1.49819	0.64082	1.07026	1.33664	0.91045	0.41193	0	2.07937	0.5359	1.50227
chrX:154341669-154341969	2.87097	0.58542	1.37237	1.82732	1.2564	0	0	2.54179	0.72609	0.48328	2.42355	1.50805	0	1.9744	0	0	0	0.85267	1.73901	0	1.9965	0.69172	0	1.20032	0	0.48475	0	0.87415	0	0	0	0	0.73327	2.06819	3.48723	0	2.47161	0.44625	0	0.96988	0	0	1.37461	1.2684	2.48473	0.55126	0	0	2.77354	0.58091	2.89981	1.83656	1.06061	0.30315	0.95594	2.85279	2.54663	0.36295	0	2.45026	0	1.73231	0	0	0	2.05527	0	0	0	1.38358	0	1.20787	0	0.4532	0	2.3405	0	0	4.62997	2.83606	0	0.62265	0	5.00399	0.54857	1.01499	0	0	0.4458	0	0	0	0	0	0.61112	1.03368	0.99419	2.1116	0	0	3.58962	0	0	0	0.65188	1.943	0	1.5962	0	0	1.77675	1.67578	0.31067	0	1.01544	0	0	1.60329	0	4.32282	0	0	0.26087	0.40383	1.47382	0	1.22076	0	0.5046	0	0.81949	0	1.42605	2.20962	0	0.17442	0.80396	1.4311	0	0	0	0	0	0.64856	0	2.11021	0	0	0.41488	0	0	0.52099	0.77441	2.01428	0.78554	3.30644	0.26265	0	0.49375	4.94264	3.46762	0	0	0	2.48305	0	0.55274	0	3.39413	0	0	0.66662	0	0	2.01854	1.89996	0	2.59536	0	0.61308	3.3541	0.72226	0	1.24715	1.16406	0	0	0	0	1.45644	0	0.63539	0	0	0	0	0	0	4.1722	0.32248	0	4.55877	3.18677	0	0	0	0	1.11289	0.84192	0.90883	3.79083	0	0	0.49129	1.15532	0	0	0	0.91823	0.59866	0.44353	0	0	2.00253	2.38354	2.97864
chrX:154350529-154350829	2.95014	2.81001	1.19378	0.7274	1.51158	2.64719	0.73403	0.24275	1.56802	4.24749	0.68793	1.49131	1.8601	4.69389	1.97937	7.54171	1.97143	2.9094	1.88843	3.08661	0.96915	0.72095	2.01858	3.49096	2.79424	4.06608	0.4639	2.93006	3.1012	4.10688	4.03324	3.83906	2.34477	3.71982	2.95997	4.10391	0.43591	0.44985	1.37975	2.42819	4.59814	1.73747	1.62948	2.46241	1.8269	1.15826	5.0781	0.54939	1.12715	0.68233	2.40928	2.09985	4.052	1.71377	1.74112	3.34378	0.45749	1.21289	3.10933	2.79508	2.45686	1.52758	3.15433	1.98011	1.64895	2.05933	10.4407	3.26974	5.551	4.03682	1.33697	0.63316	2.40664	1.81406	4.07034	1.31932	4.17313	4.99443	2.54605	2.46656	1.66629	1.03452	2.88368	2.87017	2.14555	2.64865	1.51957	1.67121	1.31191	4.8085	1.29012	0.56849	1.55242	1.15493	2.10239	1.8662	2.53893	2.0017	2.28861	2.96246	2.384	4.29234	1.24989	2.42184	1.12268	1.15985	1.75127	2.50916	7.0085	2.05842	0	3.49121	0.30614	3.26439	1.07242	1.86396	0.93564	1.57628	0.33768	2.44378	0.97447	2.19459	0.7181	0.7426	0.26112	1.0982	0.61211	4.31924	2.00202	2.01069	1.72796	3.14113	3.01334	1.43101	1.82711	0.75323	1.23328	3.35582	3.47335	1.98236	5.46069	0.91423	3.61362	0.98893	2.33331	1.69172	1.54643	2.65424	2.76763	2.22074	2.87969	1.10624	0.08908	0.74902	1.47909	0.32374	0.75332	1.21299	1.3795	1.33155	4.00685	1.2335	2.01767	0.85775	2.44745	1.70122	0.97667	4.80291	0.84665	3.01855	2.59146	1.5634	2.4171	3.35273	3.80553	0.29063	1.22729	1.10048	1.59928	1.56714	1.43692	1.67679	1.78356	3.18677	0.62293	1.47519	0.47133	1.92259	2.31533	1.79037	8.57419	1.91507	5.20823	1.47019	2.48406	2.49252	6.96593	1.00894	2.72688	2.16914	9.84779	0.70858	3.01585	1.57798	2.10855	2.09875	1.17118	2.00457	1.43213	2.40672	0.40411	2.75426	3.41629	1.00723	0.81713	1.16466	1.37354	2.50276	1.89119	2.48141	2.71252	0.16889	0.96449	2.58344	0.75985	4.2681
chrX:154355723-154356023	1.58451	0.67057	2.00634	0.50698	1.93035	0.28999	0.91251	1.17665	1.55768	1.50622	1.08718	1.35019	0.89554	4.24506	1.44135	1.81185	1.12872	0.8993	2.40285	3.05214	0.31964	3.62424	2.22955	0.71799	1.22903	2.98133	3.09218	1.56777	3.42191	1.86183	2.37379	2.03525	2.1618	2.02204	6.44887	3.1399	1.34478	1.42441	1.78921	0.50641	2.4083	2.46278	0.9553	1.58128	2.76048	1.55054	8.18721	1.0857	2.44619	1.11654	1.05788	0.57166	3.07049	1.91343	1.63999	2.07475	0.90542	0.4426	0.07756	1.62961	0.52238	0.95172	0.91906	1.69272	1.18589	1.9849	0.04333	1.47524	3.2365	4.14193	1.83954	1.26812	2.10826	0.93065	1.83679	3.0246	1.89675	0.70544	0.28527	1.49744	0.89586	1.05511	1.86123	3.39378	1.16954	0.10042	2.8343	1.25774	2.81361	2.26922	1.8721	0.39577	3.05611	0.76149	1.72824	0.81302	3.96259	1.88315	1.27099	0.74783	1.33958	2.23826	3.34811	1.81736	2.22631	1.25864	1.09854	2.03415	1.08385	1.79373	3.37003	2.05981	1.53525	4.36732	2.36107	1.14504	0.64829	1.20142	0	5.02889	2.79666	0.67511	1.45484	2.26595	1.39852	4.13344	1.77063	2.59645	0.57272	1.29115	0.91852	1.24091	3.11963	1.40813	3.80795	1.02606	0	0.90932	1.4505	2.15758	0.81898	1.22371	1.92164	2.82442	0.86209	2.32325	1.7225	0.8986	1.96026	1.3227	1.55874	1.30856	1.60341	1.90343	1.01059	2.95048	3.5663	1.09373	1.14011	3.44259	0.35492	1.41785	2.96785	1.38819	1.54648	1.50698	2.97087	2.25446	0.804	2.4383	0.89676	2.01405	2.8945	4.39053	0.88355	1.71469	0	1.45204	0.8464	0.14122	2.044	1.77282	2.80311	3.81413	1.82108	2.15368	0.97853	1.78228	6.4582	0.57918	0.66798	0.88354	1.19627	2.56536	2.02209	2.32735	1.48071	0.63863	2.42989	1.91741	1.34488	0.45715	0.60648	1.27156	1.05428	10.5516	0.10762	1.84544	1.84007	0.68645	4.04845	1.13923	2.58322	1.24959	0.5196	0.78558	1.14288	4.8618	0.64581	1.53407	2.45348	2.14407	0.75058	1.57931	0.75185	1.39377
chrX:154362761-154363061	0.79284	1.03566	2.08781	0.80345	1.51759	1.70403	2.08646	0	2.31893	2.81376	1.65402	2.44087	4.36901	2.34142	4.96931	5.1517	2.75287	3.49894	1.75037	2.80164	1.3807	1.94559	1.705	2.73998	1.3935	4.08156	1.63099	3.01201	2.13696	2.65625	1.93815	3.89966	1.56787	1.77065	2.75889	4.86287	0	0.74567	4.62975	1.31448	4.42299	2.57239	2.30409	0.67648	1.53494	3.65129	6.44572	0.36103	1.39322	1.73097	2.37572	2.49362	4.71506	3.55468	3.97599	0.93128	0.28548	1.56104	2.20509	2.46363	4.36696	1.40579	1.48656	1.75141	2.04432	2.2298	1.08216	2.25418	4.78354	4.44848	2.25512	2.55604	2.39357	3.45833	3.44757	0.59796	3.12282	1.37512	1.89135	3.66904	2.03999	0.62386	2.3813	2.12586	0.69337	0.20443	0.84867	1.4706	1.13232	5.74127	1.35728	1.44979	3.76961	0.5817	3.78253	1.75552	2.07352	3.57983	1.10115	1.83324	2.76317	2.75075	1.31851	1.1764	0.74623	1.54706	2.43069	2.71886	1.65206	2.04162	0.54075	2.36851	0.98998	1.16596	2.90751	2.30331	0.40554	2.11209	0.58368	3.67244	1.05316	1.65296	1.59387	2.63388	0.56229	2.9756	0.60865	4.38221	1.9402	0.9196	1.59736	1.83874	2.0065	1.38821	1.52336	0.92765	0.61745	1.98859	2.378	2.39251	1.06105	1.92091	1.57468	1.1918	1.07216	2.49712	1.16884	2.82651	1.40141	8.13102	2.37163	1.35024	0.22701	0.67934	1.25829	1.05868	0.48878	1.87258	2.37896	3.11929	2.93026	0.67504	3.63658	1.5472	3.96618	2.54261	3.1909	5.11708	1.08496	3.46245	3.14073	2.7561	0.41731	3.00279	4.35526	2.72461	0.80598	1.40625	2.12735	1.87368	2.42313	1.00706	3.84063	2.1197	2.45253	2.36706	0.91656	2.45878	3.30211	0.3094	2.06412	1.40542	1.16701	1.03091	1.20524	3.12662	3.66297	0.24282	4.1254	3.70251	0.85455	0.9981	1.33867	0.63522	3.53277	5.40545	0.68625	1.76781	2.27188	2.41499	1.78117	1.40355	2.76646	0.55866	1.16495	0.91551	1.31373	2.67843	1.56647	1.86046	3.12551	1.51383	1.10391	1.13912	0.33794	7.0122
chrX:154373435-154373735	9.91111	10.3632	12.0218	12.6331	8.22135	15.5556	8.62214	6.90007	12.0037	12.9186	11.1149	11.3656	11.3378	7.55515	12.5113	10.357	9.43424	8.76011	14.6598	7.87822	12.8866	4.10318	13.0046	9.44328	8.02766	12.7433	12.229	12.2987	9.57166	11.2617	11.13	9.92344	11.5394	10.7125	11.3819	10.3601	14.2599	15.9787	12.9033	13.3225	13.1158	12.9143	13.8272	14.4769	12.3352	10.2372	11.5052	3.15006	10.0274	11.4777	11.0555	11.0452	10.8953	11.8622	15.3278	8.29941	7.64668	12.7454	9.15409	8.6066	9.61146	11.1345	10.3832	11.575	6.8604	9.41526	11.2569	7.52846	10.5191	13.5548	20.0971	12.7073	11.4602	11.8598	6.36579	2.44961	12.9915	12.0653	10.4997	11.3784	15.2385	11.5679	11.7648	8.2265	13.2467	11.1547	9.7381	8.54696	11.5099	12.3644	14.4848	10.2887	9.90503	13.6552	11.5022	8.66319	12.3187	11.8389	13.5208	7.90367	11.2802	8.16779	7.38847	12.9375	11.317	13.7902	13.1057	11.4581	10.3102	7.9222	10.5828	13.7693	11.7419	10.2682	14.2574	12.4009	15.0331	11.6326	8.09364	11.8372	9.06861	5.29999	10.1188	12.9067	10.1983	8.02389	11.4236	12.3803	12.665	12.0293	12.4804	6.49085	7.36178	10.3843	11.1814	15.6012	8.80159	10.7413	8.29197	8.09081	11.4416	10.4381	10.0376	10.9133	7.12042	12.3836	9.85253	10.0146	12.1544	10.5788	9.71327	12.0835	11.3552	1.69475	12.2406	6.82094	17.2274	10.2087	13.7854	12.9682	10.2102	12.8892	10.1611	15.8621	13.904	6.97835	11.1082	6.44335	14.5841	12.1861	7.64292	15.6037	9.82379	4.39773	8.77387	11.2993	12.2923	7.62525	9.92441	8.03884	10.1147	12.0202	11.361	9.63873	13.1642	11.1133	12.9688	12.6905	10.4033	12.0553	10.6321	11.9734	9.26286	8.92514	8.82603	12.1573	10.0563	10.4021	7.38226	15.6199	12.0999	9.4869	8.50852	9.52837	14.9657	10.7883	12.0741	12.9421	12.6036	12.2817	10.4629	6.95471	6.06174	12.1041	2.09445	12.2437	9.15227	13.6944	11.8384	13.2202	14.9779	9.88457	13.3695	9.08007	10.5496	9.56147
chrX:154374375-154374675	2.26647	3.09641	1.82321	3.30012	0.05434	2.87236	2.18761	6.73399	1.4487	0.88466	1.3186	3.67992	1.9049	3.13173	0.43407	2.0495	0.12304	2.20609	2.97864	0.93725	4.67125	3.5498	1.04814	2.40876	3.02024	0.42656	1.10769	2.98	3.60598	1.23372	1.11208	1.52293	0.84693	2.69958	2.01123	2.6781	1.78744	3.37635	0.54594	3.66982	1.09982	0.62618	1.63905	5.59811	1.39542	1.52111	0.59715	3.86537	2.12668	0.31555	2.59291	1.94869	1.15464	0.91662	0.75996	2.56293	3.02536	3.15109	2.0399	2.50644	1.19869	3.07343	3.0834	2.74174	2.37373	2.58222	1.80163	0.70633	2.06472	0.61116	2.34522	2.61134	0.3616	0.84987	1.83863	4.03427	1.62891	1.91248	3.25192	2.16652	1.19437	2.6881	2.32085	2.66465	1.20412	3.26952	1.66399	0.5563	0.80289	0.17377	4.13808	2.54521	1.82652	0.95722	1.63588	2.01862	0.67499	1.12529	1.65991	1.07428	1.06143	0.54332	2.10555	0.92005	1.8712	1.70363	2.15813	2.6119	2.12367	1.76125	3.95242	2.31821	2.14957	2.68997	1.01717	1.80125	1.16512	0.99083	6.44218	1.63185	2.95851	1.26102	1.53073	0.08881	3.4563	4.28511	2.32723	0.34806	2.27966	1.68124	3.28688	1.50913	2.96611	2.11574	1.07647	3.95052	2.62321	3.32615	1.73469	3.35034	1.20444	1.57795	2.53942	2.81954	1.77188	1.21129	2.54409	2.32808	1.90909	1.35644	3.02122	2.34601	1.65967	7.59875	1.02612	3.19932	4.27014	1.30215	1.18828	1.69528	1.94201	3.70834	2.4898	0.5382	2.21524	2.55648	0.54919	1.8512	2.96237	1.64522	1.07192	1.52815	1.53967	2.66013	1.01531	0.41432	4.26474	5.50789	0.99043	2.10852	1.36808	2.73178	0.31037	2.84654	1.95976	0.82658	3.12848	2.46996	1.61337	3.34868	1.48632	2.23776	1.0489	0.93481	3.24285	0.74706	0.55897	1.7983	4.45026	0.60166	1.4005	1.45779	2.10665	2.14681	1.69782	1.00978	1.07554	1.86413	2.9221	1.26748	3.26064	1.57316	1.87716	2.84222	4.98409	3.8601	3.47531	2.62138	1.19508	1.73114	1.19481	1.90265	1.79295	1.13477	0.75672	2.28384
chrX:154378730-154379030	5.53319	1.28579	1.35603	5.39118	0.96951	5.21981	4.93353	1.07713	0.97835	0.53591	3.89215	4.60068	1.66967	0.51922	0.87426	4.96695	1.02147	1.13821	0.92297	3.66099	0.5885	1.13696	0.2119	2.08798	6.369	0.49573	0.16485	4.9436	3.00957	3.80524	4.95947	4.01377	0.24253	4.05685	0.97303	6.61128	1.41442	0.31053	1.14492	3.0325	0.4371	0.45244	1.15711	1.87216	0.72037	1.52527	0.70067	0.62788	0.90946	1.37723	0.6909	2.46815	0.26924	0.74647	1.05198	1.91294	1.50015	1.27633	3.92867	1.67823	0.06994	0.69125	4.50852	1.81159	6.10386	11.97	6.46922	4.01372	2.42448	0.26512	5.1696	2.54077	0.20146	0.38501	4.32088	1.58347	4.23782	5.62635	1.37263	0.47947	5.5452	0.22688	6.9435	1.3365	4.68513	2.46629	2.92009	3.77138	0.69781	0.47228	0.525	3.34399	2.54229	4.95379	1.53071	5.78265	1.2756	0.64139	5.06168	1.79083	1.02912	2.4578	0.74271	0.39983	0.50036	0.60504	7.0819	2.30625	6.17239	2.4904	0.58434	1.70928	0.80212	3.97178	0.35853	4.32622	2.06531	0.35098	0.69505	0.30167	1.28707	3.93443	0.07706	1.02977	0.82131	1.09384	0	1.03541	5.37023	7.7864	2.49291	5.95817	1.67739	15.7472	0.9088	2.48672	0.22902	2.5888	4.07763	6.01613	4.53762	3.79008	3.01323	0.52698	11.8197	2.52398	2.99182	1.64307	3.63729	0.45579	3.75933	2.49469	1.27963	1.43375	1.49408	0.7098	0.44721	3.7707	0	1.56104	2.93997	1.53163	0.13417	0.34587	1.43626	7.11202	0.37991	5.684	2.82826	0.40865	3.22314	0.54489	6.38344	0.70073	1.22898	2.0839	4.00577	0.31877	4.29536	1.06929	1.88508	0.54494	0.71168	3.94467	1.56126	0.27754	4.10658	4.43904	1.5682	1.84319	5.92213	1.05713	5.27746	7.48081	3.92524	1.03537	4.03537	4.14607	0.83311	0.32799	5.16999	0.50861	0.58669	13.8809	0.78107	1.81705	6.03586	2.17211	3.25423	1.83697	0.87715	5.16075	4.98262	6.8458	1.07291	1.82374	2.45866	0.44515	2.90491	3.65677	1.2893	0.96146	0.29954	5.99596	0	6.09323
chrX:154384256-154384556	9.08559	4.41618	8.98417	17.1512	5.37346	5.02924	7.37551	3.62419	13.6882	1.20283	15.648	10.3913	10.7137	6.90265	15.2056	9.87478	2.96226	4.08015	7.15844	10.1813	19.6813	6.80032	17.8545	8.93008	8.88879	1.54392	7.30866	10.1097	12.93	7.17945	4.35195	10.1275	15.1356	16.1656	10.1498	7.76712	13.6898	3.60745	17.1844	5.65748	13.2445	17.0902	5.68918	8.31568	11.3363	13.7376	15.9753	5.02911	14.4281	10.8133	15.601	5.7445	13.4145	12.4022	12.6012	8.87751	6.98054	7.07592	7.00656	7.31292	16.8351	9.06259	5.85292	9.20841	8.31395	6.67994	3.13358	9.56068	16.4294	15.7951	5.58949	7.48824	16.6859	14.2257	10.5769	12.5432	8.18738	4.4375	15.4684	14.9725	6.86994	9.74556	9.06709	16.4935	6.97548	7.11208	14.612	12.2129	16.2437	5.83117	12.2461	8.19285	9.41959	15.5462	3.16428	8.30983	4.67962	5.28146	3.52758	4.4227	14.4476	12.6085	8.69315	8.32336	6.82855	15.6653	6.59796	18.014	3.71022	15.181	6.5199	15.7084	15.8325	8.15167	14.0466	4.64692	4.89901	17.4338	8.31464	14.177	16.165	7.52651	6.45574	6.9033	12.0906	16.4486	12.8993	15.9914	3.70378	8.73858	6.59037	7.26335	14.3596	9.82519	16.29	7.01777	2.28647	14.7078	10.5883	4.89332	5.94399	5.55557	5.8773	9.47327	5.75041	15.1699	9.33163	8.42069	5.40407	13.6158	4.47093	11.1927	2.72839	8.69529	8.49519	9.22427	3.83779	9.16884	15.3459	16.5498	8.5741	3.95398	15.2686	3.5018	10.3453	5.63348	16.4757	9.91136	19.2738	17.5132	11.2082	13.6541	12.1471	13.8841	4.22316	5.30389	4.33825	8.78466	11.4921	3.30306	16.5888	9.19158	14.3976	10.9154	6.05295	15.5656	5.49446	5.45039	13.2569	8.21797	4.72785	5.00856	4.60873	10.8453	14.0451	13.5436	6.48447	11.1405	6.5103	8.69676	3.50133	5.20132	5.08339	10.9822	10.8303	16.4962	11.6878	7.81643	11.3008	4.88512	15.2411	7.15781	11.7964	5.82732	6.19773	8.27421	11.9075	13.1556	6.87884	13.6514	12.9859	12.1292	4.66009	11.528	9.37614	17.3575
chrX:154390119-154390419	0	2.22352	3.3359	2.92392	2.20373	0.84373	0	0.57119	1.64042	0	3.3054	1.36693	4.66406	3.33193	3.53523	0	1.02147	1.98346	0.8766	0	1.61967	0.95282	2.27174	0.29379	2.96414	3.12987	2.0267	1.74949	4.13218	0	0	0	0.84305	2.5989	4.83602	0	1.30773	0	3.74688	1.16765	2.63199	1.37987	1.8133	1.83496	2.30871	2.52091	2.59991	1.21913	3.16215	0.83238	0	2.43313	2.86247	1.88816	0.43501	2.81153	2.49288	1.69417	0	1.76196	0.95412	1.86144	1.84246	3.54343	0	1.56141	0	0	6.12181	1.46115	0	1.7457	0.93435	0.17362	0	0.34905	0	3.14008	3.43326	1.27379	0	0.81163	0	4.30419	1.08461	2.08377	0	0	1.77299	2.79624	2.01048	0	3.41285	0	1.06189	1.25782	0	0.72856	6.16144	0	3.12645	0	6.91461	1.48124	1.13793	0	2.37596	1.87928	0	0	0	1.44426	0.53258	0.57152	0.87664	0	0	0	1.73762	3.31262	0	0	1.11801	0.74709	2.13864	5.732	0	0.45392	0.89189	0	0	0	2.54395	2.29154	2.69235	1.70426	1.89897	2.28087	0	0	0	0	1.20032	1.88425	0	2.96693	1.15187	1.52104	1.24143	4.64992	2.20498	1.34155	0.77872	4.10615	1.39275	1.50516	0	0	0.59848	3.35492	2.5056	0.18638	8.9061	0	1.73913	0	1.26527	4.78308	0	3.78587	0	1.15531	0.11358	0	3.09244	0.35783	0	1.02071	0	0.66819	1.89149	0.81008	1.53574	1.37373	0.34086	0.90108	1.27698	0	1.45159	1.40739	0	0.42842	0	0	0	3.1809	0	0	1.78372	0.36106	0	0	3.03128	6.2896	0	5.4977	0	1.39718	1.9106	1.28193	4.55309	0	0	1.2841	0.8198	3.58577	0	1.29836	1.4035	0.95531	0.73312	5.66604	1.01701	1.95301	0	3.96009
chrX:154398772-154399072	19.1459	20.706	12.0626	20.0723	15.916	22.2824	14.3712	17.373	16.9913	15.1728	11.3208	20.0627	18.8888	16.6759	15.5456	21.2144	15.0692	15.3092	12.986	15.8198	11.8107	16.4174	17.8514	19.676	20.297	17.4203	16.4549	18.2937	17.5255	14.5213	18.4432	13.9076	18.7533	18.5115	16.2795	19.4316	8.33192	21.4275	18.5776	22.3187	14.8953	17.2926	15.7156	17.8336	17.6648	11.5567	18.6599	17.0656	13.7058	16.12	17.5331	16.5373	15.5789	18.5375	18.4555	16.0993	14.3038	17.3643	15.2044	15.295	15.861	16.4617	19.6024	17.8117	13.9652	21.659	17.8029	15.3666	17.4184	15.4055	18.8672	9.55026	18.2756	16.2915	15.0565	13.8194	18.4882	21.1846	16.319	16.1351	14.1356	16.798	22.3867	16.0918	22.5916	22.3757	13.8637	13.9037	17.6819	13.1378	18.8627	15.6025	18.5669	15.1819	14.5826	19.6855	16.7449	14.3398	24.7582	16.3357	14.8497	15.5441	12.2831	17.3852	15.2997	10.6238	19.9754	16.5225	15.8234	17.0741	17.2071	15.9255	16.4763	14.2082	18.0636	15.2584	15.5052	16.0339	19.342	16.5232	13.169	13.9898	19.0971	18.8976	15.5068	13.3541	10.0415	16.8053	19.5194	16.2706	18.2406	16.8736	18.1868	24.7967	15.6354	18.6572	17.7101	17.604	15.6943	14.7795	16.7156	17.6842	17.9231	13.2794	22.4467	16.4753	15.6547	16.5328	16.9151	15.1021	17.8999	19.6581	16.4008	16.6918	15.7849	13.978	21.7475	15.9235	16.1895	13.9445	16.1151	19.8973	18.2538	14.9042	16.8693	14.6587	17.1847	18.345	18.0382	18.5324	15.6716	16.0354	12.8468	15.7651	14.4945	15.5635	19.7754	18.5957	13.7323	15.9053	15.8984	16.3515	15.1369	17.3704	13.7748	17.9841	19.3042	17.5273	18.1099	26.3046	16.2225	15.3799	17.4824	17.174	13.1182	17.5609	16.1812	13.7635	18.7237	15.9699	16.1162	14.8935	14.7133	25.1676	14.3309	17.2049	13.1498	12.8571	16.0661	21.153	14.8597	13.4138	17.3256	18.6681	17.2445	21.1532	17.0166	20.3598	17.9098	18.0024	15.2458	17.402	17.2835	16.1822	12.9339	19.3614
chrX:154411626-154411926	2.22599	1.92869	1.39117	1.88904	2.53004	4.18275	6.00152	0.63158	2.11828	0.92897	2.39211	2.20288	2.44851	3.48007	0	5.53932	0.54138	2.46475	2.05908	3.54253	0.83639	0.27961	0.08151	2.11312	2.46228	1.12641	1.88365	1.59034	2.52557	3.63951	2.94581	3.22378	1.25683	1.68199	1.95697	5.94315	1.51178	1.87786	0.87434	0.73415	0.45306	0.16092	1.59461	2.00916	2.12067	1.91185	0.95812	0.80141	4.91628	3.73354	1.68303	1.45169	1.09137	0.38301	0.66448	0.63264	6.01855	3.22564	2.17688	3.59996	2.74548	2.48403	2.45445	1.08936	2.79253	2.35428	3.61289	2.74681	1.81905	2.73191	3.0734	2.47372	0.9289	1.92385	1.4887	2.58192	1.39198	2.30814	4.18352	2.44063	1.40886	1.42701	1.19729	5.06169	1.17929	1.44179	2.91766	1.26702	2.06722	1.24931	1.6035	1.7694	3.45703	0.91802	1.14207	1.8648	0.41149	1.96341	0.48445	3.55619	7.2575	0.90685	2.9863	0.68265	2.15292	0.98257	1.95282	4.57605	1.60386	1.73233	2.21321	2.15904	4.14108	1.48538	1.66561	2.08043	1.03047	0.95117	0.40477	5.98282	2.7266	1.57002	2.80647	1.02528	4.64733	1.91578	4.2329	0.35806	2.0613	3.84661	0.77931	5.1189	3.45096	2.879	0.8726	0.97052	0.57564	1.46681	4.21105	4.80595	2.32454	2.00684	3.52653	1.05038	1.70408	3.06169	4.04744	1.68899	1.34808	0.29999	4.26162	1.53258	1.23992	2.22468	1.03323	2.26771	1.31075	1.4962	0	7.16464	1.89664	0.72248	1.41229	0.74865	2.11711	5.54792	1.2881	3.10009	2.74188	0.73878	2.345	1.84192	2.67714	1.84682	0.99009	1.1298	4.50616	0.56428	1.77761	0.31688	1.9671	1.40841	0.1695	4.25765	3.77596	1.17124	1.17751	2.75138	4.25161	1.06404	3.76266	0.41618	2.17095	1.06965	3.14303	0.8293	1.91105	1.29098	1.7051	1.48192	2.98625	2.7505	2.68394	1.74238	3.77657	3.78525	1.4624	3.31054	1.52218	1.35085	3.61837	4.7211	3.76625	1.71706	1.27519	2.64045	3.77087	3.68463	1.1785	1.05561	1.7128	0.19155	2.5325	2.86754	1.06779	1.76479
chrX:154413164-154413464	1.68929	1.34752	2.10766	0.56539	1.44759	0.49989	1.77811	1.66501	0.80677	1.16793	1.31122	1.26767	0.48314	2.14685	1.07602	0.61209	1.45559	0.61119	3.10794	2.69564	2.96156	0.52708	0.63195	0.9348	1.10312	2.0679	2.21519	0.99648	1.77108	1.28521	1.6375	1.06895	1.29342	2.20056	4.55399	0.57534	1.70367	1.5007	1.42667	0.93792	5.03604	0.45866	0.90105	0.67479	0.94499	1.43698	2.04766	0.79618	1.38193	2.22888	0.44719	0.6962	1.38582	0.41643	6.61324	1.31047	2.14118	0.53817	1.4348	0.90089	1.88439	0.92495	2.06925	1.622	1.93438	1.10814	1.7464	0.35719	2.95045	4.99392	2.34533	2.21824	0.52053	1.30725	0.51943	2.01046	1.31606	2.46971	0.07274	2.59945	1.57639	0.81889	2.49638	0.65544	1.07904	0.64378	1.39814	1.10812	1.01769	2.53273	1.12733	0.42606	0.85426	0.38498	1.42357	1.60586	1.05758	0.489	0.85614	1.33623	0.43714	1.2253	2.83697	1.17248	3.0059	3.7301	1.30144	1.49591	2.25534	1.8058	3.93589	0	2.18557	1.7561	1.49612	2.42905	0.84788	1.18792	0.15431	1.68341	0.58902	1.09605	3.13613	0.31409	1.60244	5.31676	1.26572	1.0811	0.77078	0.41399	0.64727	2.51399	1.136	1.68858	1.38622	0.3469	0.6287	0.85519	1.97776	2.2903	1.38429	1.04826	1.30778	1.7243	0.91159	1.3443	0.52184	2.20234	1.26596	1.3753	1.39412	2.49035	1.02728	2.17824	0.82376	1.93937	1.50224	0.59997	0.88874	1.58909	0.52491	2.75641	4.25221	0.6024	1.10463	0.98641	1.06309	0.73827	1.70208	0.50732	0.94961	4.89457	0.7241	1.59546	0.89207	2.51027	0.81819	1.93804	0.85963	0.68885	0.71598	0.77971	0.9746	2.15198	1.2791	0.73836	0.36858	0.43357	1.72748	0.14149	2.67457	1.80825	1.27135	1.00702	1.69457	1.3144	2.52037	1.5877	4.07083	2.66984	1.33403	0.89144	1.69373	0.84659	1.24429	5.786	0.46468	1.08281	1.45275	1.9886	2.89233	0.70594	1.53996	0.95794	1.99866	1.02995	1.83216	7.20497	0.47067	1.98783	6.2133	0.38309	0.65986	1.67074	0.94182	1.23416
chrX:154425423-154425723	2.14333	1.12187	9.7617	1.8207	2.50621	0.86859	3.32074	2.51368	3.47323	3.07956	7.83013	0.99381	3.1715	0.4422	3.66609	3.04523	4.31571	3.38569	7.07668	1.56962	6.65434	4.30524	4.67389	2.3095	1.47002	4.80549	4.95196	1.56539	2.9429	1.67969	1.90856	1.96396	2.83737	0.85132	0.94415	2.18814	10.0202	7.27032	7.30396	1.44133	10.7381	7.46607	9.05139	2.11062	5.69355	3.33334	3.97555	4.38989	6.02692	8.03262	1.82689	2.55706	6.45449	4.07215	7.75514	1.81344	0.83629	1.88759	1.541	1.5746	3.47998	5.44985	1.67645	1.37375	1.13774	0.65217	4.63196	2.35564	5.1494	10.2902	1.78799	3.29263	1.9264	4.04429	1.54435	3.05324	2.02189	3.96722	3.96244	4.75485	1.54795	2.18291	0.92092	2.4509	2.10796	2.43166	0.90906	2.28802	7.72372	5.19503	0	0.65707	3.14224	1.5251	4.8658	0.7636	9.09618	4.99003	1.74708	1.04419	6.74292	2.71234	2.39151	3.35722	6.26892	5.96396	2.83647	3.30647	2.77244	0.32829	3.06876	1.80073	3.91162	1.60284	6.59669	1.51521	1.53793	4.55129	0.48081	8.27729	0.99085	1.3538	7.98538	1.39322	1.48984	7.29313	6.44974	3.78348	1.31954	1.55605	2.17287	2.76768	1.52757	2.45463	3.77849	1.86894	0.76216	2.74203	1.43861	1.31567	3.10423	0.62181	2.66965	9.03383	1.6195	7.44197	1.2749	2.41877	2.07759	6.79664	1.66238	1.66631	4.82749	0.45949	1.28376	0.68765	3.82141	2.92159	5.39232	3.18922	3.22229	4.24407	9.01849	11.4792	9.0527	0.73243	4.20182	1.98689	1.66947	3.5766	3.00997	8.75388	0.46469	8.31369	1.78742	4.52284	1.34941	3.266	4.37939	1.37254	3.65315	2.02315	10.433	0.74643	2.68347	6.39506	0.82686	1.67923	1.78466	1.38287	3.40774	0.76447	1.08716	1.37778	0.83388	4.63738	3.84337	1.8341	4.85257	9.05781	3.6591	9.44755	2.53508	1.4997	6.36259	4.92447	3.60354	1.75133	1.62525	4.94761	2.83547	1.10826	1.91262	1.6349	1.15478	0.8881	1.1001	9.02434	1.64674	2.26407	7.86866	0.84123	7.38072	2.49066	2.5695	4.54041
chrX:154428830-154429130	1.77893	2.56839	2.4104	2.40152	9.69968	1.93741	1.60381	5.70148	2.40169	1.79082	4.63287	3.34738	2.89196	7.3388	3.56249	1.40706	0.92014	5.56566	4.80579	3.23253	3.57022	1.95826	2.29859	1.3857	2.7376	2.83852	7.44777	1.31834	2.77535	1.74555	2.85421	4.56008	3.98021	2.48838	10.4102	2.35917	3.1767	2.56236	0.91273	1.49827	1.10438	1.45838	2.86675	4.15531	3.68746	3.24456	3.53974	6.52206	7.50821	6.33483	3.65205	2.84112	2.55484	2.74302	3.1818	5.12191	9.91685	4.47038	1.61315	5.46977	3.05906	3.49566	2.28843	1.60696	4.81508	1.57628	1.6831	1.44532	5.27518	2.22261	2.13592	3.89581	1.29588	2.57109	2.08435	5.70378	2.50698	3.10158	4.03803	2.38553	3.2453	2.11022	1.70734	5.54762	1.66799	2.49622	3.43127	2.59499	1.78063	1.18176	1.10902	1.84557	2.72742	1.37915	3.91437	3.33285	3.64179	5.92975	0.84918	1.91486	3.78366	0.97628	9.61631	1.44085	9.05328	3.77111	2.25049	5.19061	2.17792	2.50275	10.652	4.47425	9.43377	2.42359	0.82404	3.11895	2.00505	3.03004	9.39479	6.39975	4.76085	2.41153	5.64802	0	4.52398	5.96524	7.08324	3.05251	1.14797	3.11573	1.28736	2.30336	3.53459	1.94098	6.57485	1.30474	4.96206	2.41186	3.34483	4.44956	2.42601	2.80762	2.28757	5.88368	2.13215	5.05637	3.25197	2.36163	1.16251	3.61357	1.68067	1.33982	5.46396	8.11093	2.47128	9.63976	3.71244	0.94095	2.03483	8.56681	1.80449	1.85975	4.49947	1.55765	2.5731	5.00501	4.34204	1.024	4.26586	3.54172	2.05028	2.96363	2.79602	2.4017	6.80758	2.65195	3.056	8.32083	2.72877	4.17618	3.1454	2.65677	1.50564	1.58221	3.79982	2.37627	0.57407	2.11323	5.96045	0.25658	2.92714	1.10943	2.19582	2.40385	2.77231	1.08571	3.05922	2.08647	4.76978	2.36758	2.56272	3.36736	5.40206	2.80035	5.82057	7.38277	2.48625	4.51366	4.11737	0.65153	9.10892	4.29425	3.87558	1.65544	5.2693	4.41784	5.69659	4.58965	2.09065	3.74241	4.44573	8.07935	2.60985	2.14422	2.90144	3.20615
chrX:154437041-154437341	0.92556	0.52794	0.41568	0.4651	0.39388	0.68355	3.22521	2.34408	0	0	0.67916	2.04741	1.19578	0.47315	0.15995	1.49341	0.19408	0.79105	1.20473	4.45744	0.1348	0.35171	0.35194	0.11783	2.21045	1.2469	1.23125	0.90385	0.8285	0.8241	3.09545	2.34797	0.69386	1.43304	0.51254	3.27317	0.9372	0.9544	0	0.35958	0	0	0.55191	1.55591	1.22495	1.17168	0.02495	0.36975	0.51278	0.18944	1.3017	1.31471	0	0.16298	0	0.10596	1.38918	0.84765	2.26149	0.83972	0.53267	1.57063	2.01391	1.22929	4.12006	1.94161	1.93169	1.07124	1.16779	0.05254	1.28864	1.58112	0.57934	0.46979	2.94338	0.86843	0.89846	0.71919	0.93284	0.10372	0.58615	0.72198	1.06229	3.49595	0.4706	2.47471	1.19927	0.84303	0.07515	0	0.40698	1.30291	1.21773	0.52458	0	1.17708	0.23081	0.24697	1.73037	2.59322	0.30197	0.77158	2.3673	0	0.59374	0.78744	0.97174	2.04674	3.36695	1.03842	1.34415	0.54389	0.46736	0.58297	0.17825	3.92516	1.17698	0.3136	0	1.41715	1.41206	2.34597	0	0	3.06939	0.46774	0	0	0	1.89805	0.52671	4.43163	2.04591	3.65759	0.46207	0.36833	0.45344	1.23191	5.22293	5.56673	1.43215	1.55824	1.35344	0.39401	1.94951	0.19543	0.99277	0.4744	2.53405	0.3896	2.02005	1.55169	0	1.15124	0.92	1.33485	0.52972	0.37265	0.84386	2.57543	0.83997	0.42902	1.03875	0.20544	1.04546	4.15646	0.6522	1.55582	0.97333	0	3.11253	0.13152	2.53068	0.9618	0.92617	0.68479	0.7266	0.8922	0.40431	0.79735	0.69831	0.83634	0	2.26163	2.53691	0.30701	0	4.94929	0.75189	0.64899	1.80611	0.58866	1.84251	1.06249	2.55491	0.12012	1.2954	1.74226	0.54898	0.14057	3.14424	0.50794	0.40028	2.34741	0.32789	1.22978	1.12561	1.68243	1.70988	1.06689	1.13742	2.75765	1.39168	0.88318	0.07171	2.11356	3.66898	0.46366	0.91094	1.02855	0.29813	0	0.19099	1.04828	0	1.31116
chrX:154452870-154453170	0.51808	0.69292	0.67783	0.3615	0.42263	1.17791	2.25991	3.34233	0.61231	1.41225	0.36415	5.20463	7.26705	0.14592	4.81299	2.52203	1.02147	0	0.87092	4.59339	0.66584	0.15588	0	2.24351	1.63388	0.51837	0.65641	1.60578	0.55096	1.58466	0.05129	2.92023	4.88236	1.82531	1.85642	1.38632	0.43591	0.79605	0	1.15267	0.54084	0.46332	1.20284	1.19061	1.21112	0.13214	0.6138	1.01158	0.13061	0.48031	0.95505	0.59657	1.4371	0.38872	0.76997	0	1.58508	1.24588	0.36487	1.49466	3.02456	0.684	1.94012	0.78242	0.74247	0.31932	0.64086	2.50134	0.73682	0.43284	0.95038	1.41832	0.32016	5.95665	2.29527	0.5028	1.63804	0.94883	0.55057	2.54759	1.09679	0.55724	3.06515	2.8003	0.60704	3.17587	0.91063	2.21152	0	0.1178	1.15379	0.55353	1.41178	0.08673	1.30598	0.9244	0.56946	0.16424	2.71738	2.20635	0	3.51541	0.7796	1.71444	0.38122	1.46945	2.73769	1.43539	0.55361	1.03273	0.07725	0.02389	0.87767	1.71026	0	1.12537	0.46216	0.48389	0.22363	0.51902	1.18064	0.95428	0.50454	0.99388	1.10536	0.13808	2.02999	3.54591	1.00921	0.54134	1.6519	2.50826	1.15016	0.84429	0.55136	0.6207	0.78949	1.50579	3.56457	1.45213	1.21994	1.67479	1.92164	0.88263	0.81993	0.48561	0.83155	2.20754	2.4018	9.3544	0.99987	1.75835	0.26292	0.05859	0.32978	0.66742	0.88811	0.74531	0	3.41246	0.42777	0.26364	0.08955	1.6981	0.6701	1.03602	3.06372	4.68729	11.0127	1.54416	1.08873	0.28174	0.04722	0.38758	0.4503	1.03717	1.22118	0.47417	1.80333	0.50286	2.98982	0.73868	0.54573	1.11686	0.80018	0.766	0.41098	0.56291	0.13795	0.61503	1.23291	1.03154	1.46052	1.09813	0.74325	0.95635	1.21248	0.36059	0.50758	0.71937	0.50564	0.14222	0.25252	1.41358	1.58731	0.79856	0.16966	1.54563	1.18368	0.4999	1.08683	1.32908	2.22628	0.52991	0.61967	1.30532	1.81756	0.80823	1.50809	0.73479	1.34648	0.11534	0.46219	1.20092	0.35593	3.48056
chrX:154460356-154460656	0.76955	0.76743	1.669	0.40999	2.15629	2.33234	1.54096	0	1.75627	0.31682	0.99767	5.48448	5.50797	2.32815	4.07323	1.95565	1.70585	0.65616	0.88038	3.71612	1.00898	15.2264	2.62559	4.37705	1.52967	13.5193	1.2005	1.16751	2.55435	3.22123	4.20176	2.3713	6.42631	1.56298	11.7779	2.38705	0.56886	0.91554	3.68503	0.67022	1.56447	2.37416	3.09837	2.63829	1.62444	1.57841	11.5118	0.72467	1.54698	0.94889	2.16489	1.88459	10.9963	10.5166	1.57365	3.06891	0.45271	1.37673	1.25502	2.39102	1.331	2.03205	1.81099	1.81009	1.36013	1.05943	1.11409	1.15292	6.49406	4.32339	1.61725	2.36717	1.26213	7.58688	3.0746	4.91921	1.82082	1.08565	2.97396	3.21852	0.76404	1.83282	1.6377	2.65518	1.20435	2.02818	0.66109	3.13684	1.92074	10.8659	0.42122	1.49876	3.50008	0.74669	4.52014	1.43601	0.23743	1.01011	4.40043	2.58679	1.69616	4.04553	11.2325	7.5886	1.43337	1.56106	2.74303	1.36129	1.00643	1.69216	0.34376	0.72948	0.76717	3.25031	0.81673	2.34761	0.41403	12.1086	0.33321	2.50089	1.1728	2.39354	0.29813	1.73648	0.47098	1.98532	0	5.59037	0.80106	6.34834	1.40936	4.92984	4.1611	1.38304	5.65624	0.55932	1.58703	1.548	0.54938	0.87513	6.59996	1.05993	1.65475	4.22492	1.33384	1.88123	1.20278	1.67339	2.71963	7.2914	0.88809	1.78874	0.01724	0.06493	1.9405	0.29305	0.89315	0.37265	0.91567	1.36718	2.88418	1.53307	2.04379	3.26386	5.20482	2.50247	7.40576	5.9673	0.25086	7.64149	0.64592	2.07788	0.92396	2.01239	1.80972	0.92637	0	0.03545	4.2783	0.53042	6.56157	0.70585	2.95591	1.97298	3.40527	8.38913	0.36369	8.01743	9.2676	0.8999	0.92211	0.79007	3.26068	1.83021	2.46603	2.53756	3.26316	0.80132	1.23835	1.97896	1.69244	1.25461	1.07622	1.46168	1.07614	2.43894	1.5561	2.49357	0.95909	1.42253	1.84076	2.54874	3.48028	1.33339	0.74328	0.61988	1.88142	4.78698	3.5805	1.42022	2.40828	0	0.51471	2.11171	0.24395	2.46621
chrX:154472903-154473203	0.99541	0.4811	1.23765	0.11572	2.97712	1.33947	0.2187	1.42511	1.65077	1.1008	4.90765	0.77854	1.11986	2.34141	1.00695	0.22604	0.80696	0.86932	1.22932	0.96297	1.59414	1.09604	0.57537	0	0.80188	0.4203	6.02661	0.84921	1.56961	3.5191	0.97259	0	0.62068	0.43112	0.29918	1.83314	2.27762	0.48944	0.39452	1.29351	1.44979	0.82326	2.22443	0.90141	1.41899	2.02643	0.57055	3.72627	4.32155	5.10658	0.57025	0.34276	0	0.03015	2.66335	3.175	1.93027	0.43236	0.23796	3.91596	1.36916	0.77324	0.40473	0.71471	1.11292	0.42621	0.52112	0	1.66007	1.57123	1.83309	4.24688	0.00544	1.56001	1.06303	1.77225	0.80285	1.11385	1.15393	1.32566	0.93041	0.72683	0.88524	1.8769	0.27846	0.22236	0.66668	1.03503	0.50948	2.64123	1.08257	0.27201	1.25511	0.48439	2.86852	0.93902	1.72352	0.66558	0.57494	0.82887	3.46475	0.78732	4.66737	0.82074	4.91389	1.31574	0.56062	0.69954	0.74496	1.52162	0.7725	0.19661	3.22265	2.1586	0.59904	0.27271	0.89884	0.14018	2.04623	1.81195	0.01373	0.84204	2.35927	0	0.60234	8.86782	0	0.92055	0.51974	0.52453	0.63148	0	0.97817	0.59115	0.43538	0.64117	0.91974	0.14614	1.78101	0.76241	1.11863	1.30601	0.88778	6.17842	0.62585	1.84175	1.20702	1.41975	1.27236	0.15	1.87779	0.50275	0.57183	2.43867	1.18752	1.43151	0.55428	2.04028	2.4418	1.65348	0.72852	0.37615	4.08335	1.67256	1.56532	0.65602	1.33375	0.64909	1.87643	1.14464	1.74234	2.59879	1.12687	0.84891	2.36088	1.68744	0	0.52883	0.41659	1.78241	1.78427	0.63936	0.9027	0.16567	0.93227	0.29319	0.30498	1.31458	0.24856	0.2396	0.78577	0.99816	1.07375	0.74586	1.13655	0.90206	0.44824	0.43223	0.35998	2.71395	1.71182	1.60255	0.84686	0.60055	0.68772	1.61154	0.52672	0.9722	1.17174	0.19665	2.81543	0.89775	0.71173	0.54634	1.03064	0.2861	0.74247	4.90435	0.41959	0.73161	3.34056	0.23274	0.46314	0.37301	0.23995	0.62653
chrX:154478964-154479264	1.83598	0.88132	2.17346	0.87618	1.05658	1.35328	4.77874	1.52221	0.73437	0	2.96776	1.73886	2.32771	1.01926	0.76339	3.83004	0	1.39891	1.0714	3.04645	1.78204	0.3069	0.2685	0.76355	2.3466	0.4203	1.12832	1.32192	1.50588	3.62885	3.37386	3.29381	0.17874	0.98248	1.11091	4.11921	4.05626	0.70176	0.3604	0.40054	0.71357	0.43611	1.27086	2.88014	0.65362	2.2784	0.6637	0.56335	0.94494	0.19364	0.62052	0.80175	1.07965	0.56311	0.68949	1.12972	2.76402	0.81693	2.30203	0.74173	1.1187	1.24779	1.92276	1.68219	5.56945	2.44764	3.35822	4.71272	1.08862	0.91072	3.19583	4.28285	0.69368	1.35703	1.70324	1.29231	1.16701	1.66527	1.43064	0.37274	4.51256	0.69897	1.91433	3.68798	0.67109	1.0114	4.35386	5.53082	0.77186	0.52701	2.01658	2.08888	2.1061	1.75143	0.35634	2.27341	0.76717	0.57174	2.05334	3.06165	0.79172	4.0534	1.8448	1.04221	1.74502	1.28737	0.43515	2.17495	2.60591	3.42221	2.01622	1.47917	1.55335	2.25026	0.43101	4.40518	3.93931	0.74453	0.33545	0.9945	5.16755	3.14819	0	0	1.99125	1.77259	1.65996	1.23703	0.77961	7.03965	0.84246	4.97295	1.99455	4.25169	0.55688	0.48819	1.2365	1.12691	6.99611	4.92892	2.0741	2.74483	1.85352	0.89434	4.39475	2.97877	0.43699	1.32452	2.04986	0.81622	1.23236	1.97283	1.31319	1.25259	1.25404	1.40696	0.5209	1.15738	0.01795	2.81517	1.23163	0.42902	1.55556	0.5432	0.91354	4.87933	0.46958	1.78209	1.44746	0	3.9987	0.57894	3.73667	0.28598	0.0625	1.13344	1.93253	0.57019	2.38429	1.24166	3.11217	1.29022	0.53674	1.30672	1.91227	0.20263	1.17751	3.45265	1.42673	1.17157	5.83159	1.15728	1.96349	2.14169	7.76138	1.13191	3.39035	3.0906	2.46769	0.09647	3.72484	0.40635	0.70903	2.23558	0.71799	0.06342	2.83617	0.98288	1.9822	0.48244	1.52301	4.01189	5.07744	1.99803	0.79732	2.04918	5.16174	1.06272	0.69081	1.83259	2.08693	0.40575	0.67514	1.50013	0	1.64858
chrX:154482259-154482559	0.69039	0.68121	0.44308	0	2.21985	1.23452	1.61334	0	0.23789	0	1.48732	0.81801	1.36833	1.9943	1.3632	1.81851	0	0.53125	1.1688	2.24737	2.58677	1.30941	0.15727	0.18539	1.47303	0.44832	3.97048	0.45608	1.85568	1.5638	0.48774	0.93027	2.56433	0.23924	0	1.49038	1.0892	1.26102	0	0.57334	1.07035	0.56205	1.62646	0.96568	0.88912	0.61894	0.66536	3.84138	1.99966	1.63877	1.42477	0.29947	1.36092	0	1.11797	1.22237	1.36204	0.56662	0.02558	2.85125	4.59523	0.82258	1.3737	0.40625	0.57943	0.42486	0.04111	0.05638	0.95709	3.17249	1.96518	2.91522	0	0.71618	1.43719	1.56712	0.53289	0.31215	0.48496	0.81355	1.93346	0.13931	1.22363	0.36427	0.14758	0	0.3847	0.38753	0.49037	1.20591	0.02442	0.3941	1.06996	0.63881	4.00524	0.40581	0.40959	0.42726	0.48027	0.6724	1.71045	0.73752	2.09024	0.41949	5.58391	2.4915	0.26696	1.08052	0.44072	0.86947	0.7725	3.14577	3.81773	1.54267	1.11771	1.65773	0.15016	0.42159	0.44726	1.2458	0.54381	1.18682	5.55418	0	0.27554	4.72055	4.20178	2.05132	0.05298	0.74736	0.94435	0.25562	1.71982	0.52695	0.39488	0.14616	0.67694	1.17237	0.26734	0.55042	0.60121	1.44903	1.2811	3.0263	0.60941	1.07272	1.76493	1.16264	0.962	0.39739	1.87071	0.84748	1.06176	0.62709	1.88247	1.18688	0.95866	0.28563	3.81831	1.00826	0.68742	0.67436	0.01279	0.92159	1.7941	0.88967	0.7859	1.39066	0.88804	1.22708	1.7877	1.23268	0.14966	0.80149	0.70457	0.63575	2.25613	2.45356	0.60174	1.25716	1.09803	1.37065	1.19803	1.12224	1.00897	0.91489	0.66051	0.35885	0.57542	0.33959	0.26485	0.78895	0.27363	0.58367	0.32369	0.90437	1.00849	0.27761	0.97916	0.82594	0.16534	2.24763	2.40055	0.2438	2.10873	1.07821	0.31556	1.03042	0.34067	0.31703	3.22866	1.34957	1.14882	0.68765	0.95518	1.1289	0.53708	2.20567	0.69202	0.72524	1.04865	1.74039	0.84225	0.25568	0	0.40462
chrX:154486832-154487132	3.25284	0.68973	1.3923	2.09513	1.28245	0.85754	2.43996	0.90092	0.15722	0.97193	1.11959	1.74724	1.77555	1.076	0.09815	1.70167	0	0.98257	1.54874	4.24653	0.2076	0.88171	1.14115	2.04713	1.84354	0.80558	1.52606	1.24115	5.33531	3.12612	3.63522	4.30382	0.52216	2.02447	0.49047	3.17356	0.55341	1.34884	0.20686	1.735	0.51677	0.63357	0.65868	2.26115	0.74253	0.17777	2.43357	0.94954	1.42922	1.23054	1.79339	2.4177	1.02252	0.10676	1.14299	0.81448	0.62741	0.86586	3.10347	1.02213	0.73489	1.28768	2.86461	0.86818	3.17523	2.07286	3.3369	4.47905	1.53492	0.18415	5.19646	1.7684	0.84614	0.40341	3.24117	1.84986	1.89253	1.75809	2.32497	0.89133	2.67938	0.02423	3.14773	2.88165	2.25833	0.99526	1.97548	2.5214	0.99604	0	2.49479	4.39611	3.08841	3.51862	1.03694	3.49572	0.74919	1.02616	2.65891	2.89584	1.07841	3.88303	0.80432	1.13861	1.97763	1.27774	1.12924	2.09086	2.85532	1.72897	0.55813	1.57988	0.95363	1.82772	1.08995	2.65136	4.92102	0.7248	1.68618	2.31169	0.93785	3.21396	1.06107	0.29166	1.11256	1.19944	0	1.58886	0.65472	3.18418	0.94148	1.9908	1.84875	4.86573	0.87076	1.0397	0.63513	2.20184	3.50228	3.05316	2.77816	3.35006	3.67402	1.07274	5.0744	3.24235	3.2053	1.83182	2.21837	0.85907	1.77619	1.67152	0.49424	0.11877	0.91576	0.86113	0.66703	2.27275	0	2.19277	2.41906	0.81533	2.39099	0.45615	1.57946	4.6609	1.05168	3.7244	2.18748	0	1.95835	0.727	2.85974	0.87826	2.22151	1.32961	0.94031	1.89225	3.38562	0.08266	3.44179	1.22456	0.45713	2.20857	1.85687	1.07608	1.25252	4.09501	2.06304	2.01299	3.72973	0.53747	2.25253	3.40136	3.49262	1.47264	2.71007	3.39124	1.75639	0.72121	2.50518	1.30794	1.43129	2.73884	0.73157	2.94235	5.38645	1.66885	3.40564	1.2369	1.07321	3.4263	3.39155	2.64789	0.86689	2.8387	1.79976	1.30904	2.51997	0.64165	0.92323	0.89006	0.90242	3.7802	0	3.09275
chrX:154490794-154491094	2.51938	3.16551	7.87918	2.07309	11.5722	4.08194	3.76256	5.05501	2.4534	1.1357	8.47173	4.53253	2.90153	4.86122	2.33379	2.14361	1.01636	2.74286	7.04653	3.59982	11.9555	3.13029	3.47713	1.01336	4.60225	1.70649	6.9698	1.09506	3.60852	3.91048	2.89857	1.79244	1.33002	2.62076	4.26462	2.51254	8.62896	2.10818	2.58038	2.06962	5.81899	3.09169	3.43761	2.9224	1.27	6.42719	4.57439	10.6991	7.96467	4.84254	3.91205	2.48472	2.91375	2.44231	4.06191	3.0384	9.5637	2.14018	1.63215	2.80115	2.07521	6.83527	3.10441	1.9786	3.80119	2.78861	3.12788	2.68243	4.45919	2.26927	2.03929	5.92409	1.3928	1.12342	2.83659	5.37164	2.85568	2.6141	3.86401	4.77754	4.65206	1.76135	5.42664	5.82982	1.82532	2.99833	7.04575	6.51864	2.41366	3.74794	2.14071	3.19374	4.68042	3.72741	5.23104	3.06485	5.14124	2.56355	1.87655	2.82528	4.18752	3.38909	8.35207	1.64279	5.683	5.09976	2.04359	9.17922	3.86651	3.69594	2.98185	8.25877	11.1579	1.91079	1.61009	3.88836	3.60447	2.17648	4.13719	5.3416	5.50808	2.03164	7.15378	0.80542	8.33582	9.07467	12.402	5.38009	0.84143	6.96124	0.62574	2.46066	4.21246	4.40594	5.7446	1.30475	3.62588	1.96694	3.28469	4.36678	2.41607	3.26995	2.25667	12.5131	4.28136	4.09014	1.03307	3.15982	2.81348	6.27846	2.37878	4.60905	9.25844	4.22967	3.09971	9.82782	1.78883	3.02407	3.85721	8.79386	1.28269	2.6378	3.66631	1.54372	4.7258	3.22201	0.20707	3.29332	7.74402	2.22904	3.9549	6.22138	4.73454	4.49289	2.33672	4.05785	2.1737	5.93226	2.41168	3.21351	5.34393	5.24706	1.98516	4.6295	3.48196	2.73087	2.54582	3.43554	4.69777	0.68861	3.9572	2.21329	3.52315	3.82544	4.63819	1.13537	3.29453	2.55371	9.7613	2.91515	3.63474	3.63686	3.30696	5.02249	7.21993	7.61475	4.73354	4.84063	3.8049	1.30306	9.20378	4.41271	1.83732	3.05373	6.25177	4.23188	3.32081	5.14653	2.51024	2.54191	7.32468	7.08915	3.06153	3.04216	6.05682	4.57331
chrX:154527144-154527444	13.7626	11.0282	11.9573	16.6349	11.9016	10.7807	11.0024	13.7386	13.4015	18.8623	17.3028	16.6082	9.67343	16.0544	16.7703	17.7203	16.723	15.9927	8.30671	12.1397	14.3452	17.0965	16.1642	16.4635	11.6775	13.5372	15.8357	10.6026	14.3676	10.4424	11.7655	9.3671	15.0083	14.1343	16.4547	6.64703	15.6049	13.823	16.1385	7.13576	14.9141	18.7752	13.5907	9.43527	14.4512	14.2375	16.8164	15.2882	15.9633	17.0994	12.1601	13.9481	13.4845	17.7187	16.2447	14.7358	16.6797	13.7723	11.7165	13.6703	12.2541	14.153	10.8053	7.01464	11.6428	15.1365	16.3619	14.564	13.7472	13.9465	14.6325	11.1228	16.5679	14.535	11.058	14.2952	17.1551	14.2923	16.4883	15.6966	12.4522	9.77727	10.452	15.6407	8.00161	13.1644	15.7712	15.8844	16.902	14.22	8.57102	14.1411	12.5711	13.1595	17.0434	13.5971	14.0192	15.6826	16.9856	12.1331	16.7552	14.4294	14.067	15.9746	15.72	10.8091	15.9727	15.5362	16.1283	13.2686	18.7628	16.6165	16.2958	9.40394	18.3269	13.3389	14.7904	18.0908	15.4873	16.4641	14.5722	10.4207	17.1741	13.2211	16.2755	15.3372	14.6463	15.4795	8.87849	16.1318	7.35819	13.1011	10.9404	19.1448	16.3101	12.0945	16.5758	13.3409	19.2582	14.7422	13.669	10.3177	11.9866	16.3945	17.3243	16.3953	10.712	10.3595	10.5766	15.9947	11.7081	10.7064	15.7539	14.2362	13.0877	14.863	9.91284	12.8809	15.8894	16.6215	13.2512	15.6897	18.2315	13.3141	15.9216	12.9673	15.8457	12.9899	13.5572	18.8436	13.0384	15.8288	12.3546	14.094	15.2546	10.3756	11.3661	19.398	12.6569	13.8946	13.4658	12.6437	15.2901	11.4261	12.052	16.9716	9.73478	16.8005	18.1325	9.77061	13.8319	7.83165	8.70441	10.5088	12.7917	15.2542	14.7598	14.1629	17.7265	13.4293	13.8337	17.5004	16.2866	18.1981	13.3285	15.0928	13.8914	9.46944	13.8291	12.4563	14.6372	12.8193	14.8594	14.3806	14.186	12.7994	12.3911	16.5729	14.3677	12.6643	14.002	13.492	11.8336	10.0903	18.9069	18.7544
chrX:154534854-154535154	21.7582	25.7207	21.6972	20.4434	18.4218	26.8718	25.7915	24.9333	21.0769	20.4435	22.1223	24.9242	21.435	20.5104	20.0226	26.5992	21.8217	20.8548	17.1419	26.246	22.5658	19.9613	19.2143	21.5727	24.7932	18.6773	21.0768	25.3196	22.2652	25.1491	24.7618	23.9866	20.338	19.3232	18.6248	33.1101	21.207	21.5389	20.6856	24.5204	19.1305	19.2421	21.9872	30.6947	19.2068	20.3471	19.5799	21.5783	19.2528	22.4841	19.2911	21.5082	20.0175	21.5497	21.0254	20.2355	18.6037	22.3285	24.3465	19.7356	21.3402	20.1905	23.1603	20.4976	25.1402	25.2863	23.2802	22.3304	20.1849	16.6483	31.3072	27.8344	19.9605	19.1795	23.2836	18.9344	32.1625	23.5621	21.3246	18.9177	29.269	21.7482	24.7394	17.4597	23.7083	22.3778	23.0245	22.0835	18.9138	16.8122	28.3437	21.5788	21.8134	19.2676	21.0642	23.8267	19.867	18.4138	23.8519	26.0616	20.1223	23.1462	18.878	20.6414	23.1728	22.8137	21.1193	19.4258	23.2749	24.7278	20.291	22.7464	21.4733	24.1577	19.9512	30.1774	25.0723	20.7725	23.9688	18.7963	23.0261	22.0239	22.3778	20.7082	21.807	18.7175	19.9516	18.9682	24.9402	25.9471	25.8136	23.6718	21.9718	28.8101	19.5069	25.3327	21.7872	19.6166	26.4043	26.6895	21.9561	27.0226	23.0325	19.5818	27.1581	20.8892	22.2252	21.3911	23.3576	18.256	27.6806	26.3316	21.7217	21.6848	21.0143	20.0324	22.137	21.5858	20.9563	19.8701	22.3134	19.7792	18.39	20.257	22.0811	25.1502	19.6344	22.9958	25.4829	20.0905	25.9342	20.6836	23.2648	18.6215	18.549	20.4091	32.1441	25.0346	23.2077	20.6774	18.9721	20.8439	18.8987	23.4545	24.2488	18.6236	21.7906	26.2143	20.7736	26.1233	24.5306	26.6456	24.9885	25.0135	28.8265	20.6208	24.2979	21.8098	21.6011	20.4961	22.2484	21.2094	21.3742	25.8027	21.1291	19.0524	21.7461	26.3634	21.4956	23.0673	18.7142	28.1031	28.2172	23.7416	22.9317	23.0658	24.1722	19.7468	21.5943	22.0335	19.6841	19.3945	18.2158	21.385	20.0473	20.4938
chrX:154546658-154546958	4.27502	2.75891	1.78771	4.9375	3.46869	3.12222	5.94237	3.08156	3.14019	0.86184	1.47175	2.80801	4.75035	2.72613	0.09815	3.90622	3.66708	2.2699	1.16582	3.58965	1.35721	0.76577	0.50345	4.21209	3.25998	5.40232	3.63495	2.13549	5.03283	4.6755	3.93904	3.96533	1.50735	2.95108	5.61341	2.92036	2.89655	1.41937	1.12172	0.95489	1.57297	2.46122	1.78015	2.76175	3.24049	2.35334	1.08455	1.77026	2.56934	3.17359	4.1973	4.85617	0.57425	1.3764	4.09801	2.95342	3.18443	4.13246	1.01092	3.02201	1.72458	4.13182	3.56883	2.5609	3.30203	1.62499	5.06487	4.50086	3.73385	1.4523	2.46131	2.0389	2.05273	3.17875	4.67394	2.24598	3.77943	2.41883	6.03351	2.28829	1.35395	1.67656	1.74693	6.62769	2.9517	2.38504	1.84991	1.89283	2.39583	3.75943	1.20263	4.02532	3.19743	1.23529	1.63916	3.93287	1.13231	4.85543	5.2329	2.58241	3.44028	1.33486	4.26967	0.86764	1.21512	0.88576	1.24804	4.18093	6.24748	3.24402	1.16454	1.83564	2.42559	1.96237	0.5742	2.59415	2.74817	0.98128	0.67537	8.13142	1.97932	4.40279	2.3822	0.5878	5.22525	0.6815	1.72912	1.18159	1.7598	4.80204	1.88583	4.93634	1.82495	5.46794	1.23894	2.43313	1.65456	2.54284	9.67266	5.98868	2.77345	1.88929	4.68541	1.14011	3.54908	3.30235	2.81921	2.96676	3.1857	0.13831	4.40221	1.13229	0.32039	4.35113	4.09897	2.9336	1.64836	1.24736	0.72117	8.39482	4.6538	0.94343	2.02633	0.84963	2.78093	6.51024	0.64731	4.75995	1.24426	1.16049	4.5586	2.06949	1.90618	1.62105	1.88501	2.11792	4.77786	1.08423	2.70063	2.26461	2.12938	2.67236	0.64845	2.01056	5.57829	1.39229	3.07422	3.26004	2.79629	1.1112	5.96827	0.92026	2.45194	1.41331	2.83384	2.3747	4.60609	5.72842	2.05371	1.50948	5.08873	0.58667	3.51095	3.52392	6.28532	3.54309	5.46696	2.38199	3.84614	3.25583	1.87004	4.91221	9.2205	3.94431	2.36736	5.5217	1.9574	1.61984	2.19038	1.57466	1.73662	2.56012	2.03884	2.72646	0.33594	7.94678
chrX:154596721-154597021	1.7638	0.36934	3.02571	1.74355	2.52285	1.41128	1.73955	0.34195	1.69421	10.0028	0.42908	0.6745	2.0154	0.85785	12.452	1.82613	0	0.02665	3.07614	1.64004	1.78817	1.64942	2.04063	1.27573	1.10794	12.9761	0.00267	0.04394	2.24187	2.97842	0.98358	0.79367	3.23849	2.6754	6.98919	1.12314	9.21637	0.79965	1.84039	0.89396	8.17565	2.24511	6.64791	2.8869	8.58407	4.01054	4.47957	0.37498	2.30267	1.38813	2.62594	1.04489	3.86156	7.15906	8.10821	0.81929	0.70594	1.72261	0.34372	0.92887	2.99746	2.915	1.35744	0.77188	2.77675	2.15133	0.49147	2.87363	3.86094	2.65207	0.27062	10.1705	2.2923	6.70649	2.05634	3.70033	2.3284	0.5363	0.736	0.9983	1.54215	1.06481	1.74171	3.60438	0.4706	1.00243	0.80076	0.79251	4.5573	9.21343	1.45902	1.7354	0.92398	2.4518	11.4082	1.00514	6.42112	10.7082	0.93967	2.40903	0.64027	1.19017	15.4587	2.85566	1.01213	7.32478	0.35506	2.54176	0.64125	1.43205	2.07417	0.73499	0.87586	1.80954	1.23898	2.20025	1.89464	0.85875	0.44726	13.587	0.17455	0.95682	0.0086	1.31246	1.48824	12.4441	0.5464	4.11881	1.19843	0.97845	1.58014	1.96853	1.28033	0.89817	3.33943	0.56809	0.35857	0.53585	1.83211	1.67461	0.29325	4.61065	0.64617	14.8557	0.62948	1.90492	1.4934	1.34444	1.2425	14.6716	1.44493	2.12044	3.44246	0.75694	2.87466	0.30839	0.68404	0.65587	0.75409	2.57818	2.38418	2.95499	6.32203	8.05984	5.52679	3.28012	5.85516	0.73167	0.99466	2.33367	2.54908	9.08501	2.3686	2.62951	0.70173	1.10619	0	0	0.87569	0.34443	2.26952	2.12	1.61791	1.76835	1.26462	6.04967	0.59364	1.19097	7.16223	0.15659	0.45592	0.75668	1.84999	1.0036	1.81398	1.41374	1.19454	1.40595	0.62637	1.40567	0.33119	0.32508	0.56899	0.98638	1.82944	2.30633	2.25248	2.91564	2.02126	0.47142	10.0084	0.94099	0.03389	1.77539	1.11037	0.79631	1.18115	8.34923	1.57376	1.12248	10.7868	0.15035	4.98003	1.89943	0.77585	1.70178
chrX:154613587-154613887	1.80338	1.00053	2.13377	3.90261	1.13852	0	0	0	1.65077	0	3.19484	1.18754	4.09465	0	1.44681	0	0.99083	0.98923	2.2629	0	3.58758	3.75576	1.33581	3.43441	1.48628	1.656	1.33687	0.47152	0.93642	0	0	0	0.28149	2.89036	2.28803	0	9.23909	0.14395	2.12614	0.39654	1.68907	2.15959	3.30975	0.67648	3.76194	2.59317	2.31879	1.04122	2.22043	1.37723	3.40246	2.48175	3.10858	2.59062	2.96133	2.72115	0.95081	0.90568	0	0.4455	2.83374	3.19111	1.05578	1.75892	0	2.15403	0	0	3.98672	4.96389	0	3.94018	0.78516	1.0149	0	2.81109	0	0.52324	3.58729	3.2088	0	2.41913	0	2.09297	1.67077	1.06879	0	0	3.03777	4.65625	0	0	1.00409	0	1.42535	1.9901	3.90583	4.09229	1.37678	0	5.88507	0	2.83343	1.80823	2.95824	6.274	0.79688	1.44131	0	0	0	0.36199	1.43833	0.57295	1.45814	0	0	2.00099	0.88111	7.42627	0	0	2.16863	2.2323	1.84548	1.37561	0.69165	1.8284	0.49577	0	0.85107	0	3.26893	1.45389	0.3645	0.9179	0.63835	1.72878	0	0	0	0	1.08654	2.04809	0	1.56934	1.64189	1.28556	1.03986	1.15907	1.73554	1.12708	1.13072	1.82267	0.50954	1.51743	0	0	1.19696	5.58102	3.40598	0	1.8677	0	3.88713	0	5.1948	1.28496	2.98899	1.88976	0	2.94629	0	0	2.01854	3.631	0	0	0	2.05451	3.01731	0.95617	3.74561	1.8484	3.55099	2.45609	1.626	0	0.98678	0.37732	0	1.33309	0	0	0	1.75215	0	0	2.90687	2.30327	0	0.9981	1.10269	0.88797	0	1.72109	0	2.43148	2.94128	0.70942	2.11002	0	0	1.47798	2.17632	0.89406	0	0.36197	2.05903	1.86285	3.48352	3.27481	8.44738	1.76196	0.62788	2.73083
chrX:154620998-154621298	7.27755	3.78499	3.57716	6.23139	4.46351	3.4771	0	3.85837	4.92955	4.21527	2.52797	5.33858	5.77357	2.62221	7.49395	0	7.96747	4.60142	3.72201	0	1.36232	3.39918	3.30068	3.95286	4.04435	9.28033	3.70981	6.28532	6.33397	0	0	0	4.08436	8.16345	11.2882	0	3.84036	0	7.33169	3.26823	8.32497	6.09397	7.12621	2.73469	10.1576	6.79882	9.5197	3.13414	5.94213	3.84168	6.39067	6.87775	5.38216	3.15048	6.53603	3.41274	4.29177	4.42486	0	4.35033	6.4093	5.8489	2.97094	4.42666	0	3.95357	0	0	9.96168	9.29727	0	3.07858	5.75634	4.65834	0	5.38427	0	4.02154	8.72077	6.30739	0	6.22408	0	12.7739	4.29388	3.47893	0	0	7.39383	7.03398	2.5823	0	4.84955	0	5.9259	6.31207	4.90665	5.24318	6.02779	0	9.2045	0	6.1574	4.8554	3.44716	3.71825	6.32431	7.32219	0	0	4.46892	1.06758	3.01252	2.78168	5.45122	0	0	4.26573	2.05518	13.8266	0	0	2.30767	6.96387	6.47199	2.95834	1.34871	6.4993	4.66757	0	3.67694	0	3.46838	3.73361	7.10872	3.92788	3.9764	9.52836	0	0	0	0	3.02645	5.33773	0	4.04869	3.57228	5.87292	3.53764	6.43625	4.52377	4.01077	2.48558	0.62233	5.48323	3.18369	0	0	9.34525	10.2497	5.09029	0	6.49856	0	6.6377	0	5.5959	7.097	5.32072	8.09812	0	5.24593	0	0.14299	6.02578	4.71902	0	1.99564	0	4.29674	12.6122	5.9488	5.94264	2.59297	6.16885	8.63623	5.41293	0	2.86713	2.7412	0	4.41768	0	0	0	3.07464	0	0	3.64123	4.31531	0	4.48257	3.3235	3.00947	0	10.1276	0	4.7077	6.66917	4.30618	7.04001	0	0	4.07905	3.15612	4.67295	0	0	4.9171	4.60458	4.09811	5.99146	9.69739	5.59821	4.93903	8.38569
chrX:154710367-154710667	1.07765	1.4201	1.4169	1.71763	1.21762	2.19563	2.5299	0.49175	1.09404	1.004	3.19746	1.5657	2.39988	4.5655	0.7508	0.95251	2.32001	2.00356	1.20061	0.3344	3.17026	2.64765	1.41292	1.1492	0.67246	1.37184	2.43931	0.77535	2.04613	0.66386	0.35711	1.36509	0.84234	0.88321	1.61029	4.01516	1.01794	2.49052	2.49576	1.18731	5.24898	1.76286	4.27891	2.06757	0.82916	0.81501	1.03292	1.63709	4.00528	3.13414	0.89328	0.83482	0.60789	0.72683	1.95107	1.54949	0.64474	0.94245	0.01919	2.34017	1.41211	2.3654	0.73353	1.71657	0.92788	0.94879	0.2491	1.03326	2.33932	3.13215	1.18877	7.21819	1.39935	1.0378	1.73008	1.06651	1.85316	1.5003	1.1395	1.01221	0.96674	0.68191	2.14042	1.48456	1.99239	1.2766	0.62378	0.94058	1.17433	1.52779	2.57618	0.06942	2.05915	0.78146	10.2032	1.33964	2.43612	0.47025	0.62381	1.11722	4.59571	1.9159	2.23991	2.37747	3.03272	1.03231	1.38436	1.44286	0.66575	1.50841	1.53933	4.10361	2.89976	0.58781	3.92966	1.29596	1.29974	0.37803	0.40822	0.59689	0.27515	0.58884	2.68454	1.12011	1.00428	2.77047	2.02808	2.4203	0.45791	1.12199	0.67212	1.33053	1.59179	1.0247	0.49287	2.31327	2.25253	1.09628	1.60152	1.70132	0.73347	1.05279	1.66207	8.20301	0.46397	6.37461	3.1537	2.29085	1.50692	1.12188	2.1276	1.97465	0.60679	0.7161	1.02631	1.02198	1.58876	0.79272	4.04927	0.64987	0.68949	0.57165	3.5764	5.70739	4.20551	0.23598	1.39645	1.83526	0.80679	1.4538	1.05294	2.61443	0.80804	1.19607	2.20699	1.82232	1.62723	1.49595	1.02145	2.22159	3.11761	0.8243	0.91775	1.20254	0.85294	1.14125	0.52337	0.83059	0.85542	0.60182	0.00934	1.83757	1.12563	0.25003	1.9321	0.66324	0.80253	0.25588	0.95453	3.27755	0.52892	4.33854	2.56992	0.45226	2.34624	2.0768	0.74956	1.11379	1.64793	0.67842	3.30577	0.97278	0.0862	2.272	1.34782	0.27518	0.17061	2.84914	0.58394	1.76428	1.35086	1.66413	0.75256	0.99213	0.49866	2.01464
chrX:154714979-154715279	17.3895	15.5581	14.4616	15.9807	11.3082	17.344	15.2575	14.7628	16.0776	13.3363	9.69001	16.4513	15.1904	10.6451	12.7489	18.153	12.8767	11.6626	15.9677	13.2145	16.4053	13.0446	12.9819	17.0233	14.0763	11.4238	11.0304	17.2841	14.6235	17.0807	15.6491	12.7792	13.9856	16.0325	10.8843	14.2079	16.3726	13.4463	14.022	20.3669	12.5515	13.9643	10.773	13.4274	14.2623	14.0721	15.4829	13.1105	9.78501	9.985	14.2588	15.5107	15.4086	15.5169	11.8401	13.7037	14.6832	15.0875	17.8111	11.436	14.5388	14.9754	14.1776	15.5749	14.1758	15.849	15.2256	15.0347	13.2133	13.488	16.7241	12.0016	15.1687	12.6187	13.3545	14.3967	17.875	16.2143	14.2388	10.3534	13.3735	13.9666	16.9855	15.5299	13.1044	17.2662	13.803	15.9488	13.5979	13.3507	12.3478	15.7563	14.9452	17.0935	7.93166	13.7581	12.47	13.2494	14.0707	14.9428	8.41482	16.2775	13.011	11.0097	11.8843	13.3171	16.8956	15.2922	16.0541	16.847	15.6995	10.0386	12.2847	18.3714	12.6689	17.6873	13.9667	16.5196	15.1441	14.874	17.4684	16.0082	14.1699	13.9884	15.4695	15.6702	13.7513	11.6004	16.9215	17.5288	17.7321	15.7583	13.6064	16.8991	15.4371	13.8778	13.3176	14.9471	16.0573	15.4731	13.6008	17.8448	16.1075	10.758	16.3276	8.57563	13.9749	14.9184	14.8918	13.3506	17.6114	13.5277	18.4723	13.8488	13.1426	13.0027	12.7317	15.0443	14.2961	15.4707	15.6864	16.017	11.892	10.4858	10.1427	17.0373	15.0549	16.4656	15.7368	13.5566	18.4706	10.8111	17.0354	14.2316	11.4748	15.9079	16.9256	16.4838	15.1745	14.5563	14.6011	15.5609	14.8627	14.5333	12.1029	13.4732	14.956	17.3759	13.25	17.4829	16.4174	16.3267	15.3409	13.9994	15.7055	15.1536	15.4066	15.5637	14.2542	13.2373	15.0756	11.3432	11.249	15.1655	13.6611	12.1236	14.648	12.9347	14.8675	14.1519	11.3065	14.7172	18.1218	17.2352	14.783	18.8527	12.311	10.5295	13.3051	14.4751	13.1315	14.4171	17.2704	14.0076	15.6453	16.3609
chrX:154715878-154716178	1.10293	0.99676	1.88089	0.37837	1.43895	2.19977	0.53019	1.39904	1.23721	3.18573	1.30961	0.92161	1.08105	1.52226	0.33121	1.27965	1.35639	1.12536	1.43389	1.98505	0.84404	0.59473	0.81505	1.73048	1.36619	2.62948	0.5215	1.03444	1.93991	1.11365	1.1356	0.84214	0.7124	0.71677	2.20298	2.31361	3.19171	1.00636	1.07142	0.4973	2.19232	0.89325	3.54828	3.00607	1.2536	0.60972	0.50059	0.62173	0.6913	3.13797	0.63275	0.59348	0.76134	0.35936	4.56554	1.08551	0.87993	0.77713	0.45584	2.14836	1.90109	0.96138	1.68771	2.04452	0.66561	1.56166	0.54812	0.65914	2.37091	2.0661	2.67278	8.22077	0.92669	0.89576	1.14562	0.93083	1.53259	0.82423	0.99973	1.13002	1.22431	0.76019	1.02908	0.80536	2.37667	0.79817	0.43621	0.35665	0.70744	2.24407	1.17007	0.19574	1.29364	0.34443	7.63441	1.4485	1.07571	2.05478	1.37345	1.28441	1.56518	0.87406	4.65814	0.6951	1.39862	5.26601	0.52199	0.92882	0.33548	0.44357	2.07753	4.24184	1.36767	1.63676	1.84583	0.64887	1.06003	0.09235	0.47155	0.8104	0.38715	0.6875	0.88668	0.82971	0.39525	1.41034	0.681	1.18371	1.36771	1.12945	1.18099	0.56122	1.43818	1.57177	0.54051	1.41388	0.68476	0.83545	0.5891	1.83861	0.6836	0.83791	0.89819	5.09575	0.91002	1.39802	0.89408	1.09075	1.40268	0.58302	1.86333	1.75582	0.22102	0.73305	0.82768	0.73309	2.09107	0.27299	0.72215	0.84529	0.75958	0.76203	0.45624	3.82202	3.57317	0.77299	0.26527	1.80101	2.24164	0.57601	0.7197	2.90221	0.51369	0.90065	1.03187	0.8725	0.90367	1.31388	1.02879	0.54851	1.10773	1.14118	0.57244	1.19393	1.99309	1.5259	0.79328	0.32284	0.92863	1.25269	0.707	0.88095	0.97105	0.96132	0.7067	0.87805	1.05672	0.32849	1.3454	1.97712	0.49386	1.46909	1.6755	1.261	1.90053	2.22062	0.65657	1.34343	1.37201	1.78234	1.05956	1.35259	1.21535	1.74207	1.62803	0.87813	1.4063	3.1655	0.66461	1.24965	3.6517	0.40722	1.63384	1.18676	0.35903	1.05589
chrX:154717907-154718207	1.64259	3.13651	0.54297	1.21577	4.33296	2.26053	1.74055	0.25367	1.26468	0.31281	7.72162	0.92053	1.3124	2.30793	5.5573	0.60316	2.74671	0.88785	0.2503	1.88792	1.98626	2.00491	2.84159	0.69656	2.62765	0.09608	3.99435	0.50311	1.19266	2.09716	1.02309	1.86	1.88302	0.84985	0.42644	1.7222	0.79426	0.3626	1.75359	0.54229	1.12713	1.76847	1.37677	2.19145	0.82305	1.20742	1.21234	3.59718	6.06425	4.3584	1.64348	0.78477	0.68496	2.30898	1.02045	0.77387	0.77946	1.18379	0.61307	1.0235	1.47287	0.58339	1.00216	0.98115	1.36207	1.59995	1.38916	0.68456	2.47234	0.39515	1.30153	1.29692	1.14014	3.31896	0.86118	0.95195	0.57648	1.38126	0.38226	1.79454	1.31335	1.42442	1.00573	0.97309	1.1765	0.60939	1.14005	0.54684	2.3827	0.24526	1.60147	0.90463	1.65288	0.91301	0.6715	1.37252	3.3179	0.18861	1.7248	0.97218	6.03972	1.19093	0.34956	5.24367	4.25599	0.85923	0.67963	1.05388	0.98846	0.74107	0.96313	2.75083	1.59843	1.69394	1.12415	1.06095	1.39656	1.11389	1.50011	1.0047	0.84735	0.6218	1.81417	1.5507	1.52607	0.23325	2.08063	2.30963	1.14787	0.78895	0.73759	0.74966	1.10933	2.19979	0.3563	1.07771	0.86802	0.74731	0.38606	0.88023	0.96687	2.33978	1.03092	0.51514	1.90606	6.86298	1.77891	1.88495	1.7746	3.10278	0.45539	2.10502	0.28454	0.8591	1.25606	1.17991	1.1333	0.50732	1.68588	1.46337	1.10856	0.09184	1.03028	1.44454	1.54716	1.0597	1.41414	0.8639	0.14025	2.4651	0.84235	2.96143	0.53499	0.73235	0.85653	0.68497	1.3631	0.56126	1.60721	1.36542	0.98934	1.12749	0.91904	0.54072	1.46319	1.7749	1.45064	1.38642	3.57398	2.07902	0.82795	1.0093	0.76912	0.84036	1.57252	0.44681	1.57725	0.77636	0.64913	1.26138	0.6038	4.93563	1.74234	2.63184	1.21624	1.44574	0.99256	1.86459	1.20311	1.19435	5.02405	1.02102	1.29962	1.81812	0.71591	1.51155	0.92126	1.37304	1.26292	1.09635	0.5319	0.88321	0.31001	0.82571	0.96504	0.81636
chrX:154725260-154725560	3.38556	2.38531	2.77191	2.23069	3.53994	0.45294	0.6561	3.04729	0.48819	0.5853	1.24249	1.09648	1.16104	1.74003	1.17417	1.64833	2.66604	2.97935	2.3934	2.95782	1.32964	0.65373	2.11927	0.96151	2.9183	0.87143	0.92511	2.04166	2.71175	2.04618	0.9268	1.92703	1.41165	2.48232	0.98094	4.21713	0.24847	0.85507	2.08349	1.92078	3.08634	2.52497	0.33666	1.89077	2.12908	3.17696	0.8999	1.02117	3.13686	5.87849	1.4993	0.6025	3.46389	0.62015	4.39469	2.07279	5.31915	1.00808	4.599	1.36769	1.62201	0.60316	2.56948	1.90337	5.48039	1.87666	4.70949	4.29589	3.26522	1.51368	2.54507	1.43271	1.99501	0.86918	1.93287	1.75355	2.29465	1.21285	0.54487	0.67093	2.48399	0.26045	3.2931	3.30833	0.82982	0.62226	3.42292	2.35768	1.48513	2.20722	1.28199	1.04722	2.66192	2.96395	1.20799	2.79615	0.7719	6.48296	0.55684	2.37947	1.48924	2.78412	2.0355	0.72434	0.97591	5.1627	0.9624	3.81631	0.93632	3.75776	2.73272	0.73499	7.28403	3.05096	0.14172	1.02571	3.45309	0.85564	3.59377	5.34588	3.63896	2.75732	2.0425	0.9176	2.9742	4.28154	0	1.19401	1.49993	3.8667	1.15245	1.93046	2.7752	2.88342	2.33981	1.23848	3.11938	1.9637	3.34737	4.49423	2.54331	1.98985	1.66065	0.49739	5.79619	0.13029	1.28551	2.54644	1.16232	1.94217	3.06282	1.27857	0.0977	4.64967	0.2576	4.85021	0.8604	5.66815	0.89173	2.42475	0.49875	1.24638	1.27412	0.60356	0.72507	6.13311	0.83808	2.46916	3.04041	4.00782	3.34242	3.69822	1.68952	1.42532	2.88603	0.45774	0.86093	2.08723	4.83754	6.55617	5.09952	0.98983	3.25766	2.4969	0.61782	0.94099	1.87226	0.50612	0.46605	0.87349	1.89847	3.02784	3.36224	3.56569	2.14401	2.59877	0.75304	2.20363	3.2836	0.70651	3.75196	1.49842	1.81834	2.28367	8.08706	0	0.64194	2.36939	2.99611	1.6734	1.68575	1.85123	3.20278	3.25831	5.8804	1.19207	1.82397	3.65846	0.54851	1.59601	4.30032	6.60523	1.7122	2.87706	3.49385	3.88028
chrX:154728909-154729209	0.65546	2.1288	1.29823	0.90925	8.48619	0.80921	1.58337	0.85068	0	0	2.21175	1.12257	1.61218	1.47029	2.46284	1.57454	1.07765	2.3032	3.03926	1.42673	2.69094	2.62562	1.33677	0.56717	2.0855	1.68122	10.0078	1.79224	0.9161	1.78549	2.09722	1.04182	1.27138	1.24163	1.35615	1.64645	3.59189	0.45777	2.06856	0.6922	4.51959	2.71154	1.82492	1.31576	0.99425	0.68599	1.023	5.88721	5.16822	9.25665	1.33811	0.71339	2.63803	1.25172	2.43042	0.8743	1.62737	1.63273	1.08217	3.05169	1.89687	2.02208	1.11574	0.93739	2.10362	1.47481	0.61897	1.42143	2.93065	2.57201	0.13853	1.85902	0.96375	1.44115	1.37037	2.56876	1.17405	1.56076	0.56056	1.29649	2.73805	0.61902	1.64655	0.93414	1.02335	0.67965	1.00678	1.13332	2.58561	4.70275	1.46513	1.47285	1.21794	1.06293	3.25158	1.32812	2.62313	2.45772	0.85753	1.4107	3.62406	1.49641	6.57468	0.67483	5.12546	4.15759	0.56596	1.40776	0.81216	0.88789	0.56392	1.06941	1.75353	1.90363	2.44144	0.95279	1.1147	0.82033	1.03094	1.77482	0.83562	0.40705	3.49017	0.79196	1.0645	5.26787	4.39197	4.01736	0.52353	0.79688	0.81806	0.60999	1.20117	1.38525	2.05822	1.53081	1.85233	0.9786	1.28302	2.38994	0.97574	2.61057	2.22187	5.4928	1.72728	4.37638	2.1404	2.12231	1.29771	1.87594	0.64768	1.16907	1.06319	2.95681	0.81668	2.64798	1.22383	1.63897	1.72961	2.24665	0.58406	0.4934	2.30776	3.73742	1.93126	0.77538	0.9554	1.41213	2.20302	0.56756	0.78402	4.09583	0.58867	3.81776	2.0103	1.71105	0.67776	1.5392	0.85709	1.86637	1.11379	1.33454	1.78698	1.82456	1.32427	0.89801	1.44659	1.22271	1.13467	0.7735	1.5393	1.45772	1.4683	1.19247	2.60617	2.0132	2.96059	0.62042	2.53418	2.45027	1.24636	4.5471	2.53728	2.02533	2.83452	1.85947	0.54065	1.73677	1.53216	0.64418	4.5817	1.25692	0.32038	0.9259	1.12015	0.84757	0.59663	6.78368	1.09093	2.63078	4.62799	2.01838	1.56896	1.93326	3.80683	0.38362
chrX:154748763-154749063	17.5724	17.395	18.8759	15.6695	15.0785	17.2695	17.4897	14.1333	18.9481	15.2117	13.6583	15.1028	15.8109	12.9385	17.0333	19.4293	16.5452	15.3943	14.2805	13.7602	16.6436	16.2137	17.1797	17.7646	15.9047	13.0727	13.2636	18.8352	14.8995	15.172	15.6336	17.8593	13.8603	16.3276	15.1971	16.98	17.8003	15.3898	17.0518	18.35	18.8973	15.3034	15.2363	17.8126	15.9038	16.4737	17.6365	16.5474	14.3541	13.2652	14.6773	14.9836	16.1401	17.1267	16.6336	15.6256	15.5085	17.3273	16.8185	15.8138	17.1049	15.1197	14.5225	14.9744	14.397	18.6116	15.5381	17.4212	18.5111	17.0404	14.5262	18.1176	17.0064	15.0182	15.8445	16.8581	18.3643	16.6972	15.2785	16.8237	14.3626	16.5693	16.9902	15.305	19.1401	17.0074	14.2263	16.6718	13.8771	15.424	18.3569	16.5835	16.0614	16.5221	15.8334	14.6525	15.3609	15.8194	18.8751	13.9517	15.1758	19.6172	15.5595	17.8418	14.1115	16.8462	19.0521	14.5038	14.7255	14.8086	13.7935	13.8802	12.8244	15.5518	18.7147	16.7741	15.8539	15.9291	14.6608	15.6424	12.4746	15.0251	13.7135	15.8476	14.7081	17.848	15.2813	13.7257	14.7585	16.6442	14.7477	15.3446	16.0506	16.4128	14.9473	14.4136	15.9608	15.6031	18.4883	14.2261	14.9742	14.5666	17.2688	16.6839	17.3115	13.6715	15.4846	15.7261	16.3793	15.7052	17.7977	17.4657	14.6415	14.3531	12.9137	16.0733	13.8358	16.1843	15.2445	15.8747	16.7924	15.8459	18.5927	18.8842	16.7325	13.1458	15.2597	17.2337	18.2734	14.5319	14.2732	15.1015	13.6286	15.1148	15.0528	15.9499	12.6271	14.3192	15.7574	15.9233	13.9292	15.1375	15.3237	15.3877	12.317	16.5811	20.3402	14.0857	14.1802	20.7204	14.3353	14.2289	15.894	13.9261	14.8562	15.0555	13.4288	13.8449	16.4359	15.8871	14.3057	13.6709	13.8789	18.4297	15.2485	15.8452	17.5119	15.5025	15.0041	16.2032	16.1656	16.2165	18.9099	18.4822	16.1178	16.8767	16.3349	15.3227	13.0345	15.8678	15.9431	14.4107	17.3708	15.4225	16.3976	18.8026
chrX:154762884-154763184	5.33564	5.63172	5.09472	6.07599	5.29967	2.01749	4.15047	4.67231	2.78644	0	3.1644	4.84512	5.50707	11.3655	2.21565	6.29874	2.50732	6.18685	4.71713	3.40125	2.31104	1.1506	3.0341	4.59858	6.02417	6.76414	7.38755	2.66402	7.57653	4.82743	5.22197	6.51035	4.9077	3.97601	9.98457	2.69274	2.14671	3.6931	4.36319	2.47714	1.76268	3.82321	4.47342	4.0301	5.36207	6.08294	10.8922	3.23966	3.48498	6.88868	5.22348	4.84728	2.58861	4.01918	3.31152	4.15917	6.50081	6.26012	1.86939	8.49605	4.81488	5.98492	5.54035	3.25304	4.3528	5.77881	4.99001	7.67411	5.69914	2.39305	4.55857	3.50855	4.51925	3.29987	5.01923	4.41586	2.96674	3.07889	6.98429	5.86335	4.51166	4.21318	2.46541	9.95973	4.57236	3.9416	5.00455	4.58586	5.60683	4.17265	3.52039	3.98823	6.56098	3.11158	1.90462	4.88523	6.14773	8.17756	4.27653	3.97482	2.58898	4.98716	7.57095	0.49896	5.02158	1.81225	6.39507	6.13842	3.25301	3.12555	6.40858	4.66096	4.37658	3.40087	0.76121	3.132	3.70838	3.34156	5.16814	11.1023	3.77246	3.7824	5.43378	0.52723	7.04801	4.86556	3.23	5.96772	1.13715	3.92559	1.00463	5.26285	4.38916	4.39118	7.68817	3.84994	7.3032	5.197	6.21256	6.85501	2.29165	2.99515	5.33708	3.99281	4.64553	9.15516	4.85422	4.95739	2.67696	2.8519	5.71842	3.76341	1.46549	4.29748	3.92592	4.92713	3.58205	2.04028	1.70866	10.9436	4.51308	1.94853	10.3866	1.66675	4.88129	7.91092	4.45658	6.98265	5.48629	3.24684	3.1454	3.28476	3.76857	5.25472	6.78862	3.2114	3.15065	4.17888	5.39394	2.57996	8.69566	5.3275	3.53652	4.30951	7.99163	3.68721	2.42677	3.87191	10.3835	1.28854	6.84634	2.84075	4.57718	4.753	4.88171	3.94259	6.18803	3.03432	5.35177	2.88483	4.14114	1.14287	6.37904	5.40945	3.63068	9.17007	7.57929	5.74643	4.79212	2.70262	6.67002	7.38731	4.93976	5.33356	3.91598	6.21777	4.56799	7.87516	3.31096	4.62475	2.85915	7.06453	4.18549	4.2885	1.81165	10.0877
chrX:154802178-154802478	0.50178	0.38957	1.10647	2.07088	1.05946	0.52336	1.24684	0.66348	1.24118	0.69001	4.63742	1.27844	2.09995	0.53284	0.32353	3.72083	2.13998	1.51049	1.03169	1.50015	0.34007	1.36883	0.42002	0.00471	1.77077	0.67809	0.16577	1.45137	1.81014	1.34139	0.62092	0.91934	1.54677	0.66187	0	1.9984	1.07091	1.59571	0.60991	1.36942	1.28414	0.22466	1.39356	2.63738	0.83505	0.53698	0.12975	0.80926	8.04107	1.26407	0.34666	0.7555	1.01373	0.26811	0.51331	1.61501	0.56857	1.14383	0.9503	1.32314	4.78676	0.82626	1.01455	1.18716	1.90151	1.08784	0	1.0264	0.51398	0.50039	1.66235	2.24935	0.40401	1.61363	0.23958	0.34689	2.12593	0.40154	1.63034	0.00648	1.03278	0.6602	1.63327	0.74031	0.57085	1.39516	0.42114	0.8621	0.60883	0	1.55263	0.84378	0.63763	2.14527	0.97459	1.26548	0.43513	0.63471	1.38653	1.48075	6.81754	0.54981	0.26258	0.36738	1.11792	0.64862	0.63136	1.01522	0.16768	0.43752	0.25686	0.73499	0.66754	1.18171	0.22208	2.30617	1.24118	0.49635	0.27059	0.38552	0.78619	0.99731	1.8877	0	1.03569	0.72664	3.02738	0.65259	1.124	0.11214	1.14959	0	0.53412	1.24651	0.5127	0.38977	0.96154	1.11716	1.78579	1.76366	0.72514	2.02356	1.18802	2.70348	1.81969	6.10165	1.50707	0.99725	0.85002	0	0.43723	1.69843	0	1.54555	2.22075	1.60949	0.46169	0.5376	1.577	0.62468	0.90847	0.86752	0.99525	0.16134	1.4025	0.85993	0.1125	0.34354	0.42395	0.63415	1.59634	0.51512	2.05639	0.9189	0.91764	0.75926	0.55258	0.77551	1.2595	0.82663	1.05847	1.32715	0.59324	0.80986	1.4717	0.31929	1.59664	1.13919	0.10937	0.52259	0.28311	1.37093	0.68881	1.29976	1.2274	1.00724	0.98053	1.27018	5.23248	1.4121	0.4105	1.34097	1.56472	1.70436	1.58693	0	1.03667	0.79659	2.04689	1.4115	0.98995	0.78804	1.81142	0.58002	0.70957	0.47564	1.52128	3.82785	0.91094	1.07806	1.97941	0.41193	0.46696	1.58573	0.15797	0.97725
chrX:154805350-154805650	1.94659	0.88345	1.33269	1.93642	2.05566	1.4817	3.50425	1.0248	0.211	0	0.9564	2.16939	1.25618	1.42166	0.76521	2.12074	2.69158	1.15743	1.42318	2.30529	1.46546	0.64593	0.29919	1.42498	3.0304	0.79858	0.82351	1.89083	1.40001	1.37776	1.86277	2.58681	0.39408	1.96617	1.53762	4.23856	2.72661	0.88387	0.16847	1.25555	0.72065	0.5535	1.11459	1.90664	0.7131	0.3706	0.18464	0.41946	0.97255	0.5457	1.85983	0.73356	0.73686	0.31374	1.17018	0.8134	2.01389	1.55195	1.94113	1.2875	1.40046	1.06983	1.4909	1.67617	4.5342	3.5179	2.22376	3.40346	2.57119	1.11587	1.34019	2.59021	0.50311	0.83023	2.98123	2.70197	1.83488	1.83097	2.25365	0.64824	3.19452	0.99697	3.43474	4.84122	0.49845	2.33842	5.44699	2.22481	0.41905	1.31442	0.68779	1.24546	0.99534	2.19903	0.61646	1.69093	0.49095	0.67176	1.24593	1.31563	1.35575	0.8175	1.57344	1.07739	1.15508	1.39449	0.64605	1.93633	1.38038	4.22009	0.10042	0.8728	0.70648	1.79477	0.60926	4.90377	1.809	0.30944	2.53822	1.63275	5.25374	2.29473	1.47347	0	3.30229	0.9562	0.53949	0.88821	1.41037	2.56211	0.39155	2.87777	2.53022	4.11591	0.48968	1.23264	0.43253	0.76859	2.60666	4.50789	1.30951	1.95727	1.17656	2.09296	4.0742	1.71936	1.83508	2.10365	2.23329	0.51622	1.38396	2.25811	1.21405	0.76644	1.99045	1.33792	0.59523	2.08648	1.43635	1.885	2.12391	0.77196	1.04131	0.42365	1.15488	5.84757	0.87558	1.67474	1.39101	0	3.24987	0.44162	2.93531	0.52229	0.99577	0	0.52816	2.19801	1.88269	1.73591	0.88907	1.03743	0.93095	2.26247	3.62086	0.81205	1.03398	2.09964	1.20427	0	4.25206	0.59311	3.41297	3.03843	3.46613	0.28095	1.45381	2.82376	1.84068	0.37301	2.40708	0.39873	0.72667	2.71199	1.85466	1.71533	2.29172	2.56635	1.63275	0.62764	1.48918	3.52727	0.90661	1.46977	0.76629	2.91344	3.60949	1.3606	1.08607	2.18925	0.59138	0.24716	0.79164	2.25034	0	1.39657
chrX:154829968-154830268	0.68689	1.60085	1.42355	0.49926	8.16947	0.72497	0.30166	3.09583	0.46544	0.89407	7.32647	1.01055	1.67893	2.09158	1.4977	1.3715	2.46685	5.6939	2.08891	0	1.95974	1.48867	1.08457	1.0165	2.37131	3.26997	3.73121	0.58554	1.547	1.25726	1.13744	1.72134	3.10478	0.16152	1.43217	1.33124	3.10803	1.64322	1.16863	0.56834	4.09453	2.14327	6.89804	1.24692	0.72211	0.83308	1.30412	2.4304	12.7537	8.20138	1.05212	0.52304	1.43398	0.73506	2.63182	6.96692	1.37365	0.97736	0.44067	2.67969	4.1893	1.5848	1.9857	0.69364	1.95988	0.80371	0.71954	1.37119	1.82352	5.68445	1.83309	2.10904	2.02659	3.64289	1.11078	1.23413	0.83379	1.07328	1.4121	1.96417	2.44185	1.08903	1.34556	1.06207	0	1.42385	0.71882	0.64382	1.51061	1.06331	1.57705	0.51409	1.37617	0.42305	10.1503	1.26618	2.0915	1.19039	1.51321	2.35959	13.7369	0.41597	1.6284	3.53831	2.93918	2.87464	0.46051	2.53509	0.56384	0.80724	0.32638	2.55043	5.0423	1.8496	5.1517	1.40536	0.70916	1.06747	2.71937	0.47405	0.92569	1.40337	2.8982	1.11279	1.35207	3.59696	1.16197	5.59261	0.95244	0.45728	0.89843	0.25754	1.25167	1.15795	1.67064	0.44824	2.64021	1.28495	0.14309	0.94633	0.42655	1.65734	1.71094	10.5916	0.57642	12.993	1.10308	1.6154	1.72457	1.07725	0.81087	1.48743	0.5747	3.2929	0.86197	4.72107	0.64562	1.00057	6.05663	1.56581	1.15442	1.24638	1.0234	3.89179	7.3654	0.50254	0.94243	1.32956	0.7601	2.9805	1.86186	3.16226	0.66489	1.47053	8.03579	1.7274	0.81514	3.65449	1.32534	3.10234	2.76988	0.48506	2.07889	2.4273	1.0209	3.30191	0.60343	0.65144	2.24324	0.82255	0.46765	1.21626	1.83647	1.90262	2.0596	3.39342	0.63201	0.76611	2.67648	2.18567	1.63631	9.50784	4.6357	1.27604	4.85012	5.515	0.16333	2.00651	0.9081	0.22054	3.56809	1.88954	0.27114	1.45745	2.85432	0.60915	1.09476	3.64973	1.09093	1.91618	2.61355	5.31796	0.94348	1.77803	1.60169	0.24081
chrX:154840918-154841218	14.2536	12.8601	18.0975	18.6953	19.3523	4.80415	10.0703	9.2561	10.6473	14.8039	16.9311	8.0557	7.68825	10.564	16.1766	10.1973	6.88982	14.2689	17.5056	13.4395	18.6844	19.0335	14.0198	9.1846	10.7968	16.3592	21.1538	5.63327	6.50254	6.90247	8.32293	17.0401	9.94564	13.1969	17.7695	8.3302	21.4825	12.4353	18.4137	8.13761	12.8301	19.1232	17.8651	8.18378	15.4735	18.7255	15.9694	19.1361	17.3609	20.0076	11.0099	15.1596	15.365	18.746	15.8115	9.77261	17.8289	9.18765	16.0858	10.4025	7.34672	11.6613	12.7877	4.74263	16.9459	9.24259	19.6632	16.9659	19.857	15.9105	9.98376	9.17548	18.5697	10.7184	16.6356	17.939	8.31392	11.1061	17.7413	18.4911	12.9093	13.9057	5.03481	14.4913	8.54044	7.49764	17.3845	19.2458	14.645	15.4343	10.0158	17.6082	12.5096	20.4449	10.9218	13.1606	14.5631	16.4604	5.01156	11.5831	20.5547	20.6052	5.11319	8.39762	20.8833	21.8667	16.2833	12.2881	21.6914	14.6582	18.5033	18.8121	19.5823	5.46022	9.71463	9.01751	17.9885	17.2354	7.82265	20.7692	16.5712	17.4586	17.8034	16.3395	9.41444	19.412	17.6502	15.2585	10.8658	13.847	8.49199	19.613	11.9673	11.3042	14.497	8.37708	17.5618	13.4785	17.2223	11.5829	16.6987	17.495	8.02721	19.3235	17.836	15.954	8.54886	12.1449	7.47631	18.0524	12.8763	5.49735	17.0938	16.8879	7.6601	17.3808	7.81224	21.1063	11.9846	18.9048	16.6807	17.1186	13.0048	19.4023	18.8095	18.5614	14.7793	13.1386	20.8439	15.3626	15.78	18.9352	18.6161	17.3937	17.1633	16.2286	10.0503	14.3683	19.38	16.1976	15.4992	12.8168	17.3737	12.2228	14.0259	17.4221	13.1499	17.2047	18.1508	6.02009	16.769	8.29122	12.6834	17.3806	8.81306	14.5203	20.0784	16.7944	18.2756	18.481	18.0858	7.3245	15.0771	9.09664	19.5467	16.3107	19.2789	9.14083	14.3689	15.2417	16.5606	10.0605	13.0695	7.09581	16.8014	10.377	10.6554	12.4317	6.33034	9.58968	19.1882	14.5007	19.6216	11.4288	19.3248	16.6286
chrX:154917989-154918289	16.1818	14.6561	18.6276	17.4589	18.4162	8.53811	14.193	16.925	20.2019	15.0754	16.7874	12.9086	11.2837	16.9666	21.1458	6.65177	19.1614	17.2672	20.6731	14.0296	20.5185	18.9632	17.9136	15.9311	10.928	18.4795	21.011	9.78079	12.2695	10.1462	9.51532	17.7854	14.3822	9.06255	18.6388	5.86971	18.045	14.1015	17.3005	7.87192	17.1391	19.1625	17.181	11.6112	16.4069	16.8535	18.3889	19.9197	18.9504	21.1149	17.709	16.4772	17.2168	19.3798	15.6311	16.2131	18.2815	14.4619	17.6412	19.4207	11.6245	16.4876	9.5494	6.95898	12.5953	11.7484	14.9311	18.3823	17.1579	15.8897	12.1455	20.0472	18.663	15.7817	12.0825	19.0931	9.13787	15.5408	18.5114	19.818	13.0641	16.4714	9.38799	16.5403	6.82649	13.7526	17.1289	16.9383	18.8354	16.1636	16.8287	16.7085	13.9051	19.8237	18.6662	10.8943	16.3902	17.552	10.8152	11.4836	20.1037	18.9919	20.0031	18.8465	22.3387	19.0284	16.1525	11.8635	16.7004	16.103	18.4841	18.86	20.3653	7.2225	15.4574	13.8338	19.5061	18.3641	17.8198	19.1921	17.4519	14.7761	20.2849	16.9107	13.8158	17.8738	19.0473	16.8217	9.98675	17.3327	10.2302	15.3582	11.7037	9.64733	16.2041	10.9739	17.9434	11.7462	13.2078	10.5935	15.559	14.6148	11.0353	21.1775	16.2037	18.5347	9.10044	10.9468	9.81262	18.0095	8.74468	11.4929	20.4304	16.7432	12.7769	16.2896	15.6671	19.112	20.1792	19.0323	17.8472	13.7137	14.7596	18.5551	17.7341	17.002	14.8939	13.4656	17.0252	17.133	13.0039	20.1119	16.6169	17.9423	17.1588	20.3181	12.8407	15.3399	17.8981	16.2972	15.1333	15.6433	16.1279	11.334	17.4411	16.5554	11.4407	15.8782	17.3219	4.88436	19.6131	10.146	17.3776	11.843	13.6398	14.4336	15.9246	16.6469	16.1879	18.2381	16.8311	15.6018	17.5293	15.3807	18.0822	17.9991	16.9365	16.8775	13.5967	14.6751	20.1503	19.8269	12.4881	9.76587	18.2852	13.1152	13.36	18.1698	13.0718	10.1655	19.7375	17.5175	17.647	12.2123	18.7616	18.2947
chrX:154969762-154970062	1.86159	0.73976	0.90552	0.92358	0.57501	0.53855	1.51331	0.37127	1.57837	1.44447	1.79968	1.3765	0.9197	1.94565	0.92698	0.50796	1.13894	3.49727	1.60758	1.02024	1.00591	2.84483	0.3107	0.60959	0.79646	1.63359	1.16977	1.26847	0.66711	3.32619	0.23445	0	0.30541	1.34074	0.47821	2.40849	0	0.96232	2.57612	2.06062	0.81268	1.18318	3.83713	2.13889	0.76837	0.68339	0.43082	0.83281	1.53673	2.53737	0.90131	2.04648	0.8687	0.48406	4.9526	1.29869	0.2389	0.97736	1.27793	3.28112	1.03079	2.00685	1.16429	0.9705	1.08759	1.46129	0.22122	0.44724	2.58715	5.60939	1.46583	1.56313	0.71873	0.86299	1.22516	0.36671	1.11359	0.79757	2.73148	0.56397	3.07919	1.21017	3.614	1.1341	0.39541	1.19073	0.45997	0.92387	0.71072	1.59652	0.64913	1.06354	1.2925	0.48228	1.46455	1.66086	0.58933	1.68557	1.49789	0.3551	3.52832	0.58393	0.36436	0.64487	0.49082	1.68956	0.0307	1.2079	0.14899	2.17725	0	0.40608	0.67931	2.49375	1.86431	1.27627	1.24067	0.64173	0.6284	2.15463	0.86489	1.08833	0.65074	1.63552	0.44695	0.45394	0.72623	2.45327	1.74074	0.41189	2.23844	1.04585	1.29347	1.30333	0.51914	1.8855	1.14002	0.92664	0.51105	0.63781	0.80192	1.05407	1.5817	0.98309	0.81193	2.73597	1.31478	0.79558	3.14623	0.3896	1.08116	1.88513	0	2.14255	2.20695	0.24395	0.6242	0.96703	1.17302	1.16717	3.41096	0.98815	0.5117	2.20531	7.36905	0.47407	0.87395	0.98601	1.10503	0.63415	1.888	1.56534	0.73508	0.77741	3.36659	2.11429	0.61975	0	0.77461	2.09584	1.84613	0.47193	0.85005	2.12668	1.80404	1.2127	0.84969	0	0.24856	1.01876	0.28294	2.02931	0.21637	1.57278	1.91512	1.3144	1.66968	3.20648	1.02056	1.33124	0.42114	3.0959	1.08394	0.50326	2.66656	1.57983	4.05546	2.49551	1.47336	0.64142	0.21426	0.59814	1.49548	0.78541	2.47813	0.80227	0.37881	1.55016	1.45565	2.20914	2.08693	1.25844	0.67514	1.32425	0	1.39097
chrX:154980854-154981154	19.3974	16.9195	20.9491	18.7803	20.137	14.9041	21.6844	19.9103	17.8449	12.8234	20.3239	12.3495	13.9392	19.5212	17.3296	18.6284	13.547	19.933	19.8732	18.1675	21.1811	18.1699	17.4654	18.1765	16.0336	16.1764	20.2194	12.8423	15.6933	16.0038	15.4439	19.5618	13.541	13.8358	19.3737	15.9443	20.9785	15.5541	17.9183	14.1407	17.0144	18.1861	17.5268	14.143	18.5845	17.7406	18.4245	18.1874	18.2837	18.8055	17.1921	16.8101	15.4228	19.0904	17.3368	16.2682	18.0991	15.1351	17.4378	16.2985	15.639	18.3648	15.09	13.8366	20.5393	17.2377	19.2674	19.6112	18.2717	17.7142	18.6849	26.2584	16.9726	14.0101	16.6135	19.1369	15.8306	19.5539	19.0437	18.402	18.3523	15.911	18.1326	17.2279	13.3383	18.0044	17.7534	18.6488	17.1891	15.9018	16.0045	19.0786	15.7683	17.4451	19.9853	14.5834	16.4207	16.0132	17.6817	16.2199	19.1003	19.9027	18.4277	16.8123	18.9757	22.4798	18.1494	15.8274	21.2799	15.7796	18.5593	18.1587	18.3409	12.2599	16.7408	18.6912	20.3739	18.2353	21.8415	19.681	17.7389	18.6242	16.4849	17.7571	14.4311	17.3851	18.5781	17.2971	10.1333	19.1483	11.0729	21.4296	15.6665	20.7743	17.6092	15.389	17.6462	15.4088	16.7582	21.6878	17.9918	14.2172	13.1979	19.8378	22.6143	16.1661	13.84	14.3769	10.5547	16.6295	16.7161	14.4423	18.8434	17.8447	13.9087	17.4513	13.5635	17.0933	16.0454	20.5927	18.3814	17.0562	19.1239	18.1777	17.9687	19.7278	15.6089	19.5933	19.5823	17.2957	16.4642	18.5836	18.167	16.7463	18.2425	19.453	21.8163	19.638	19.6836	16.6069	17.1607	16.7972	16.3303	17.4571	18.2053	16.9902	18.0996	21.0146	20.52	10.8686	20.9027	9.40842	21.0482	19.0024	19.3126	13.8955	19.7297	19.0661	18.7807	19.5679	19.8372	17.3325	18.3879	21.5948	18.4168	16.3044	18.4515	16.661	13.8334	18.8571	20.524	19.0273	17.2986	16.326	17.4308	17.9094	19.4793	18.9257	14.9865	13.8179	18.3906	17.9391	18.8502	17.9215	17.1278	19.8198
chrX:154987224-154987524	1.09786	2.78766	9.88013	3.1697	4.07681	2.6458	6.47808	4.12112	0.37028	3.84207	13.6727	4.21789	6.02321	3.20149	4.06778	0.98037	3.35042	5.60063	11.8717	3.00205	8.37306	3.79084	1.15745	0.83739	2.0508	5.28463	2.3716	3.67951	2.95557	2.46905	1.90856	1.11665	1.94153	5.16693	2.8717	9.81303	17.5581	2.04412	5.83251	2.87269	4.25876	8.42151	3.40963	3.33805	3.96762	3.24456	0.26947	5.80959	15.1427	13.8015	1.25663	3.62627	3.95092	2.28748	6.81009	4.04538	11.8885	3.61362	8.17248	1.81542	0.77999	2.53389	2.8014	2.89041	3.28651	0.68464	3.79269	4.12693	4.81803	5.39422	0.53157	2.06407	2.18231	1.29703	2.2368	7.13887	1.56211	2.00148	2.03684	1.52013	2.35226	3.61355	5.54605	5.90375	1.09435	3.47176	8.997	3.53814	5.02348	5.01586	0.10988	3.8353	2.08652	5.30294	1.93313	1.43045	5.97368	8.96782	2.02133	2.3596	8.1555	1.78984	0	2.75925	5.76591	9.52582	1.36818	7.87378	3.70437	1.7888	12.023	3.33502	11.2885	2.33273	2.9192	1.03045	5.94295	2.64999	8.46224	12.9292	7.78096	3.16475	4.83894	0.45319	5.4915	16.1617	5.08363	0.7242	1.96694	8.84299	3.95527	2.9136	4.98992	1.9705	2.2312	3.06064	2.62896	4.79499	1.62002	1.31122	2.95387	0.83972	2.94919	6.61047	2.16684	6.51977	4.92615	1.93137	1.55925	6.35249	2.13589	2.83201	4.86628	6.55677	1.86548	9.9006	6.86618	6.69227	7.94782	16.6847	1.32316	12.8786	8.35911	4.15643	3.30079	0.76247	2.00389	1.53931	5.11753	2.40343	4.36678	9.32948	3.82218	3.62667	3.00294	2.91532	2.49122	4.95143	6.2904	6.11874	3.49706	5.23229	4.77542	2.99283	2.88033	2.86289	2.33381	4.87079	2.06553	1.24326	3.12112	2.62946	2.54508	3.22802	4.17216	2.85866	2.56167	5.01853	0.70669	6.58182	3.73574	1.0362	3.44369	0.65199	4.97157	2.19389	3.69715	5.82598	3.17173	2.19352	2.05345	3.3163	3.70481	1.69241	3.27838	4.76355	1.07582	8.84104	3.36402	3.32253	12.5532	7.25009	7.06081	2.42205	14.8719	4.3878
chrX:155049046-155049346	13.0999	14.2967	12.3195	15.2342	15.8636	5.06653	9.65382	12.5331	17.7886	14.2608	16.344	12.7571	14.5528	17.374	14.4184	8.97569	18.2548	19.6255	12.0021	10.9889	20.0515	18.2431	18.8318	12.6457	12.0697	16.9507	14.9684	11.7405	12.029	7.07892	6.08651	9.68576	15.4983	14.3609	18.5075	7.1734	22.0979	17.8679	18.7226	13.5394	16.6807	17.4173	15.4063	8.72086	11.8948	12.7767	18.0143	16.8619	17.7488	16.0842	14.9109	11.0443	15.434	17.5237	18.7852	17.0391	14.887	9.42855	10.4125	17.9428	13.7456	14.8174	7.55033	9.75159	10.329	9.57949	11.6639	14.9367	17.6806	17.3836	5.80855	22.7308	17.6368	13.7685	9.63688	14.8454	6.81648	15.1226	14.5708	18.2683	5.51969	11.4325	6.04178	16.9612	10.363	16.8962	14.9948	10.7774	18.8556	15.6809	10.3149	13.7759	13.501	9.56787	20.351	10.9912	16.7216	17.0752	11.0324	9.45441	18.7937	14.0048	20.5105	17.8634	15.4432	20.9184	17.6455	12.7339	10.7008	8.57164	18.9286	16.3733	15.7178	6.54995	16.2599	7.26578	14.5836	15.2147	19.2994	15.9794	11.324	15.2618	18.0296	15.2368	13.624	16.1442	18.4568	18.0383	10.9705	3.50694	11.1366	9.73516	9.89129	16.2583	14.3306	11.771	16.1439	14.7236	11.0652	6.86607	10.5988	9.70757	12.033	19.3091	10.6627	20.3451	12.6856	10.7652	7.86189	17.1375	9.88648	6.78099	14.8586	13.4232	9.42434	14.8571	14.4863	13.3055	17.4745	14.6243	14.2466	8.45424	16.4787	15.1671	16.0176	11.6759	16.49	14.6608	15.2388	17.3938	10.8666	15.4088	7.91321	15.2541	18.282	15.0266	11.1402	13.7776	13.6885	12.9578	14.6845	8.40593	16.5129	10.5032	12.5231	17.6759	13.5481	5.58569	18.3479	12.6967	13.6326	8.86653	5.02877	9.7245	5.4741	13.4925	15.1839	11.4328	11.8957	15.3152	11.3342	18.5815	19.5262	15.6016	13.7318	17.4918	12.6874	8.72141	10.7674	14.0803	20.2089	6.37028	10.2146	14.1464	12.292	14.9877	10.6458	17.3747	8.97022	12.2491	15.1195	16.4863	12.4356	10.5467	14.0562	17.5855
chrX:155057383-155057683	17.865	18.8392	15.7918	18.7091	16.7041	19.3461	21.9015	18.8582	16.124	14.3817	16.6594	15.4303	17.3818	18.4326	18.0399	15.9194	17.5726	18.2887	16.6711	16.4841	18.3132	17.1842	17.1531	19.4564	16.2075	18.0228	16.9872	16.9721	14.8749	15.6597	18.2599	17.7892	15.4912	16.6823	17.572	20.6018	20.1304	17.7731	18.5009	18.1754	18.328	18.5513	17.4833	17.6671	17.087	16.6773	16.7517	15.876	18.7769	15.7423	15.8934	16.754	15.8506	17.8492	18.1032	14.3773	15.9492	14.6227	16.195	15.8561	13.9807	16.4853	14.0635	21.5928	18.594	20.2696	17.5754	18.3607	18.7093	16.9772	13.9783	20.0391	18.0595	15.0116	15.1732	17.4263	19.0462	19.1558	18.1622	18.7823	16.0394	15.6386	19.2554	17.6892	20.4787	19.7149	15.9369	17.5023	18.3245	16.5936	17.2682	17.1786	16.4918	13.3038	20.1558	16.4995	17.5139	16.5477	17.8902	13.2557	17.7007	18.7203	19.0489	19.6717	17.5623	16.8191	19.2818	16.3801	17.3279	18.8271	16.1453	19.1643	16.9393	15.7409	16.0519	16.8922	17.6467	17.6325	21.202	17.9435	15.5212	16.9177	16.9174	18.2445	16.9106	17.722	15.1715	16.1482	17.1891	17.2218	14.6487	19.3733	15.8189	23.2486	15.4542	15.8265	16.7011	17.2598	17.6302	20.7469	16.3258	14.0952	14.8173	18.9922	21.4492	17.0018	11.6811	15.4937	16.9468	18.8526	15.231	15.9531	17.2211	16.449	15.3039	15.8263	15.2497	16.6448	19.9089	17.1878	17.6437	17.3913	17.7224	16.7796	17.9661	18.5507	16.8123	16.9555	19.6103	17.8987	15.8311	16.6922	13.8028	16.7394	16.6808	15.1263	18.0154	18.5833	17.6749	15.8115	16.6761	15.7145	16.326	16.3825	16.3217	16.6419	15.2187	17.1571	18.4191	16.1321	17.2022	13.8015	18.8613	18.3643	15.4216	14.1222	17.3496	17.8717	15.7465	17.3739	15.233	16.6494	17.183	20.8172	14.9498	18.8909	17.4611	15.0545	14.0481	17.3544	19.7672	16.6166	18.0745	17.224	15.9486	17.9015	18.0428	18.0861	15.1746	15.9147	17.326	16.0179	15.2942	15.5463	16.0308	20.3614
chrX:155070948-155071248	1.52863	1.76797	2.25457	2.806	0.64257	1.58666	1.15886	1.63359	0.74471	1.93043	3.07116	2.88376	2.96229	0.79153	0.59617	0.67305	0	0.53125	3.71173	4.76068	3.81327	0.28156	0.79688	1.5868	3.12657	1.49628	0.98661	1.59746	2.28803	2.69867	1.09714	1.97149	0.3983	3.10168	0.97849	2.22486	2.77547	1.85626	0.30495	1.22858	0.45023	0.66933	2.44917	4.00428	1.67852	2.00579	1.97946	1.79817	4.48273	0.90195	1.22371	1.55191	1.57912	0.35123	0.42848	1.16902	4.73186	0.78848	1.4313	1.89561	2.06623	2.04884	2.46753	1.12547	4.07431	0.71711	2.87131	2.83399	2.91789	2.34434	1.28864	2.17111	0.60221	0.92295	2.44015	2.50754	0.26152	1.21079	2.97111	1.39696	1.77758	1.92489	2.53844	6.93855	0.60983	0.68144	4.69472	1.75008	0.76422	0	1.66048	6.30609	1.21572	1.31145	1.27034	2.85325	1.36973	2.17334	1.73734	2.46537	2.31005	0.93298	4.92389	1.19984	0.90825	1.10769	0.55795	2.8794	3.09233	3.12554	0.77057	1.64638	1.91565	2.16862	0	2.69965	1.90596	0.29698	5.4119	2.68793	3.62999	3.04108	0.72527	0.4487	4.11495	3.20725	0.69165	0.82353	0.66103	3.57219	1.64329	1.98421	2.17729	3.67827	0.75194	2.38148	1.65777	2.04921	4.50235	4.36083	2.03998	2.17895	2.34376	1.32151	1.28877	1.26139	2.72588	1.55826	0.75783	0.70128	1.2346	0.9977	1.34911	1.30802	1.14081	1.89694	1.76363	2.24683	0.03591	3.14395	1.99253	1.49173	3.64329	0.72776	1.65642	4.12057	0.42882	0.44924	1.92284	0	3.48275	0.77816	3.40058	1.04533	1.0327	1.34596	3.58722	2.91296	0.7321	0.88629	2.31344	1.53234	0.63818	2.35053	0.92204	0.62477	0.44034	6.36338	0.86872	2.06204	1.57595	0.87464	1.67849	0.84321	3.54752	0.31763	1.51953	3.60646	2.70527	0.29951	4.62456	0.26413	2.77657	1.7379	2.60199	1.15316	1.45987	1.56504	1.79993	0.86565	3.95771	4.39777	3.16042	1.93559	0.57846	5.24514	2.77634	5.3444	0.98634	0.691	1.49189	1.49941	1.74849	1.53956	0.64188	1.42037
chrX:155086491-155086791	12.6886	13.7379	14.7417	14.7039	13.987	12.823	8.73799	9.08692	11.1611	9.67872	13.3347	8.71487	10.5732	15.8884	10.5086	7.48483	11.9052	16.2893	13.9322	8.6639	14.3313	12.6877	14.3904	11.6229	11.1675	14.1146	13.6565	9.66908	11.1194	5.84319	13.2083	12.6977	11.4996	11.0047	17.6271	4.54153	15.147	15.0848	16.7358	11.0173	15.7671	15.455	16.5021	8.43033	11.848	11.7483	15.2755	13.6714	15.8382	14.7484	10.3933	11.7217	13.5039	14.0775	15.3286	13.6799	14.4793	7.07174	10.98	13.9014	7.07488	14.0295	8.77834	12.0868	9.35335	16.4025	12.2139	9.84764	18.1952	15.9355	7.91225	17.8204	13.0635	10.7526	11.0699	13.1524	5.14611	13.3572	12.4556	12.6481	6.90985	10.836	8.38767	12.6218	9.40088	12.1638	11.2523	10.9358	12.3867	11.1444	4.50936	10.6626	11.5895	14.9878	19.3928	10.7367	14.6738	13.4052	8.84402	7.63913	13.6791	10.4163	17.3537	10.3633	16.4397	14.6599	12.2585	12.7373	9.68743	7.01443	10.9039	11.837	15.1564	7.44892	14.5582	7.53877	13.5178	11.9517	11.459	16.3122	12.0674	11.7574	15.6997	8.98081	8.25089	15.0399	13.7376	16.1478	9.27878	8.83626	7.52116	10.4787	6.87133	14.9752	12.8658	11.6131	12.1568	10.9947	11.1433	9.35353	10.5624	6.16547	10.5417	20.3679	9.7948	16.6493	8.60838	8.01384	9.09468	15.3764	9.80467	9.72762	12.1796	13.0321	6.81071	14.4578	13.1926	12.1823	15.3364	14.9128	13.1084	11.1295	17.9936	16.4238	15.9122	14.5229	14.2948	13.9908	10.0043	14.0701	6.9208	14.0979	8.39058	13.5677	14.8372	11.6883	9.95567	15.6789	13.0125	10.6721	12.3057	7.55993	13.5333	10.769	8.59553	12.5602	12.0734	6.19538	16.7927	11.4931	14.2007	9.90093	11.5721	8.30943	6.63503	12.7915	13.3904	12.5746	12.4531	15.5098	11.0722	13.8125	14.8799	14.1837	14.5647	15.1408	16.3839	5.11261	7.75421	15.0939	18.6216	9.61163	6.6513	12.6027	10.6943	12.4846	10.935	16.4673	6.44101	10.9548	14.0997	14.3156	15.9985	10.6415	11.6177	15.4018
chrX:155094510-155094810	17.336	14.7345	14.3668	14.6848	17.6964	16.5574	15.7518	9.81332	16.5395	14.9911	13.3309	10.6917	11.962	19.1274	14.9949	18.8518	18.8811	15.8643	15.1248	10.4936	14.8217	17.8759	15.459	16.0195	11.3744	12.4545	16.6801	12.2785	8.84747	14.6682	15.8166	11.3965	14.7866	13.8851	18.798	12.4617	15.2104	14.4439	15.1357	12.8152	16.7189	17.4466	14.8184	10.1751	15.7869	14.046	17.7459	16.6538	17.5304	18.7108	16.0021	13.5205	15.9703	17.4108	17.5753	15.4774	14.9593	12.4821	17.5172	16.509	13.1476	15.8671	12.3862	17.9064	11.9626	10.8311	14.9389	13.5707	18.6834	17.1607	7.99602	9.716	15.4408	15.6411	13.3049	15.6384	12.3099	13.2594	16.4321	17.1463	11.3482	13.2589	14.301	15.0165	13.951	13.9238	12.9877	15.3474	15.9132	13.6463	10.4228	11.935	10.8408	18.1276	16.286	13.6145	15.9256	16.4912	10.1456	13.936	17.4337	14.6883	4.26438	13.3658	18.208	16.0335	16.1163	15.3948	15.3165	14.1562	17.0898	17.6067	17.8289	10.8112	16.9071	14.648	15.1595	17.2658	9.84271	17.2205	12.8616	12.9261	17.9564	17.5749	11.4332	17.3669	18.8423	14.946	10.0779	16.2591	9.57359	15.0219	12.4544	12.7403	14.64	14.4195	14.8736	12.9928	14.8468	14.0541	16.3019	11.8992	10.3688	18.7728	13.5958	19.4736	8.18987	10.6086	13.7471	16.6253	12.5143	7.52757	16.6038	11.0251	12.2334	14.3225	13.8268	17.1756	18.2607	15.1031	15.6729	15.4036	17.3789	17.3029	15.7482	15.821	12.9435	19.0117	13.7161	14.8372	12.6476	16.2908	12.0111	15.6828	17.3854	16.0566	12.1691	15.4886	16.3528	14.5339	15.8522	12.0086	14.8338	8.54941	15.5571	16.576	13.1181	14.0261	16.7878	9.40462	14.8377	11.6586	12.8717	12.1936	11.123	11.895	14.4474	14.5657	13.0352	17.6941	13.9426	15.1108	15.4905	15.5612	16.9235	16.2612	15.6061	11.3909	11.0348	16.8932	20.4803	12.169	19.5423	14.9007	15.6276	16.2587	14.1771	14.4568	10.9125	11.1422	17.8343	15.3568	15.4548	12.9088	17.0451	17.4982
chrX:155132117-155132417	0.9407	0.69824	0.30393	1.10322	1.45046	3.03936	0.49019	1.10449	0.84814	2.57003	1.50573	0.88259	0.94903	4.80444	0.53437	0.55876	1.00614	1.90518	0.57021	1.08869	1.83412	0.31079	0.6703	1.0275	1.59533	6.42226	2.2045	1.33261	1.27199	1.29819	1.05319	0.95172	1.00068	1.79353	1.82455	0.40396	0.67348	1.0199	1.64419	2.26039	3.54095	0.57216	2.34197	0.79085	0.91255	0.73811	0.77515	1.19034	1.39322	1.65302	0.90305	2.11587	1.63194	0.92819	3.14404	4.2556	0.57335	0.58027	1.03997	3.31008	1.63632	1.43677	1.08617	1.84769	2.27966	1.42475	0.23148	0.70567	1.07011	1.36607	0.78286	2.59021	0.69913	1.27278	0.61258	0.47579	0.91534	0.80926	0.91857	0.41488	0.91505	0.46275	1.53368	2.59283	2.04531	0	0.93111	0.47926	0.51967	5.49016	1.45292	0.32913	0.39522	0	3.39412	0.65501	1.02068	2.70803	0.72946	1.87313	2.42487	0.32674	0.63711	0.66701	1.09791	0.78529	0.67408	1.88149	0.8253	0.91714	1.59135	2.40894	0.05706	2.42472	2.0075	2.54527	0.83939	0.30633	0.84533	0.46905	0.00392	1.67676	0.2494	0.85702	0.35403	0.78533	0.43574	2.11831	1.41037	0.23536	0.99028	1.16231	1.06058	0.37786	0.65905	0.54275	1.3185	2.53742	1.10642	2.28275	0.43722	1.80762	1.36116	1.18302	0.78577	2.05297	1.88159	1.90973	1.84375	0.4422	1.64408	1.61334	0.91952	0.85195	1.59656	2.9781	0.86418	0	1.54109	0.92332	2.38107	0.14165	1.38158	2.44906	3.01757	2.00025	2.04466	1.4336	1.10754	1.3	2.98046	0.92193	1.81473	0.75709	2.99442	0.90276	0.44268	0.98083	0.61307	0.8559	1.31553	0.61885	0.93865	1.08707	1.44272	0.61402	0.67845	1.80733	0.28833	0.66597	1.38243	2.24694	0.81681	1.14439	2.05318	0.44006	1.36039	0.67505	0.0126	1.89902	1.6205	1.06921	3.05885	1.29169	1.63932	0.60253	0.83186	1.59318	1.43538	1.17993	1.24028	0.27804	1.29637	1.11568	2.07465	1.61884	1.76525	1.28763	0.38311	1.28091	0.72334	1.53237	1.02656	2.59592	0	0.89744
chrX:155137523-155137823	2.64395	2.0298	6.66555	3.67557	1.06089	2.06996	0.88737	5.177	4.23656	4.22296	9.17873	2.51501	2.30356	10.5463	2.67913	1.11498	0	2.70123	10.8973	1.29078	15.106	8.47211	2.0905	1.56323	3.20933	8.20152	10.5321	0.76726	1.21087	1.49371	1.3554	4.49062	1.30039	4.84341	5.08615	1.9586	9.95616	13.4415	7.26984	2.15451	14.9707	5.44796	11.8106	4.18068	3.79439	4.50296	5.09836	1.8409	10.6502	1.58847	2.61901	3.48394	2.70719	1.91424	8.79473	7.21196	11.0404	2.03664	7.27625	3.64198	3.00071	8.95997	3.82492	1.3271	1.6765	1.5357	1.36382	3.36502	12.3789	13.4235	1.28864	5.65531	3.18853	2.68343	2.57741	4.85239	0.45134	3.40548	7.8293	5.54895	1.19917	4.61173	1.28138	4.26764	1.93114	0.9307	4.64251	2.38908	2.60472	2.45523	1.45902	5.9896	1.83906	1.57586	9.9525	2.24139	9.36888	9.02504	0.83526	1.98853	11.9065	0.9671	2.79678	2.51955	12.6536	16.4201	0.32436	3.1847	1.23138	1.73764	3.47818	6.15004	12.703	1.92055	4.71777	1.51262	5.1524	1.66143	6.67765	7.05216	1.76899	2.14021	11.6124	1.55027	1.80383	8.6609	12.782	5.10404	2.28711	0.51107	1.81695	0.39192	3.10052	0.90333	5.72598	2.53836	8.72138	3.33308	2.22307	1.86596	1.48547	3.3147	2.64086	14.0334	1.43196	9.84047	4.03684	2.67934	2.33462	3.11877	3.30036	1.79916	2.20541	1.87809	1.76641	7.41347	2.92132	1.58564	8.09741	4.34673	4.70548	1.98784	12.0747	12.1547	11.9323	2.54488	6.43212	0.25105	3.00905	5.89442	1.56867	11.5671	1.78283	7.55289	7.844	1.92356	1.97526	5.92783	1.14964	3.76893	4.42082	4.03399	6.78812	0.78738	2.86243	9.43425	4.4507	0.28897	2.05807	1.81678	5.39781	2.2722	1.60387	0.99556	1.47366	2.65537	2.35324	5.20978	2.1491	5.80825	3.87749	1.93271	2.72364	0.91928	11.1875	4.25229	1.1446	0.87518	2.39231	3.20988	8.09926	0.81033	1.57386	2.88942	7.83126	0.87379	1.93951	12.6728	1.01796	2.6645	11.6879	9.3631	13.1818	2.27749	2.46352	3.02694
chrX:155148958-155149258	15.1056	9.46675	12.7225	11.9746	18.9599	4.14408	6.918	10.0905	16.9131	11.0648	13.438	7.00808	5.63088	15.4338	17.9048	5.74759	13.2689	18.1555	14.2579	10.2872	14.4045	17.8752	18.7705	7.62607	11.8131	17.0684	20.3568	8.84007	5.19607	8.25749	9.61056	11.8803	12.7951	10.8701	17.3175	10.9743	20.4582	10.2703	18.7609	12.7663	19.9952	17.7222	17.2543	8.41378	10.2853	16.054	18.4486	18.2326	16.5084	18.7558	11.0505	12.2775	15.9423	19.177	18.2753	15.2876	15.4136	12.1947	14.4474	16.7255	13.3041	15.1936	7.8777	14.9938	11.2171	15.9783	13.5231	9.88621	19.7815	16.1376	4.6069	9.46957	17.01	14.1762	8.16942	14.8053	6.01646	12.4297	16.0911	18.1347	10.1106	11.2388	16.2221	14.6072	8.0406	7.7756	10.718	11.8645	16.9961	16.5053	7.44776	12.3703	12.4885	12.351	16.4011	11.2883	16.2171	16.4185	4.64961	11.1819	17.6928	14.0983	17.9344	18.8311	18.4513	14.1894	8.05823	13.0665	15.147	10.7878	13.2246	10.4883	18.6067	6.59054	19.4778	7.43944	16.2066	14.1035	12.9864	16.4067	11.7672	13.4005	17.1056	15.8348	10.0871	16.625	19.0002	17.3281	10.8195	5.00991	12.0814	5.66373	10.2638	17.7397	16.1827	10.2918	14.8188	11.9146	7.34379	9.85931	11.76	7.85501	9.97625	19.9583	15.7574	16.4962	10.0262	9.75481	11.6498	17.5384	12.5022	5.40704	13.8956	14.6201	7.15481	15.1319	9.60926	18.8007	18.5336	12.7952	15.3712	6.40541	17.9384	17.8372	17.3071	12.2998	15.5976	14.1784	7.32132	17.3824	12.7259	18.3399	6.88248	15.713	16.5276	18.6012	7.16528	15.2276	15.0392	14.8196	15.0336	9.52418	17.9059	9.22571	13.1132	17.0691	13.0276	5.44538	17.5023	5.54466	16.1023	11.2586	8.30871	12.7386	5.39218	13.8962	15.6322	14.2199	16.6118	19.983	12.7482	20.8626	18.0039	14.4681	15.6454	15.9311	17.5614	5.50914	8.83314	13.5682	19.1612	5.35401	8.24422	12.178	15.0996	11.4773	7.23904	14.3119	7.68889	9.80787	14.2408	13.5933	15.2144	14.2297	17.7056	17.5473
chrX:155179643-155179943	1.07109	1.48271	6.14646	1.49117	12.367	5.68103	1.84262	3.5585	1.88452	11.8032	16.6408	2.09166	2.04128	2.37459	2.21747	2.08264	2.42088	3.26245	6.85206	1.82535	6.98419	7.10721	1.34253	1.46897	2.92979	11.7577	3.67371	4.12133	2.29634	2.17577	0	0	1.57491	4.21896	15.8482	3.86825	15.3819	5.18876	4.57644	4.65063	12.8471	7.93174	3.68429	5.44739	2.221	5.38868	2.2323	4.81633	16.2142	15.5023	8.79995	5.719	2.44643	0.73506	13.4239	4.55228	7.98988	2.70225	3.15163	3.06729	4.81592	4.24467	1.06229	3.9557	0.93878	1.29485	1.40144	2.28575	3.0309	8.95203	2.00384	2.29971	3.14823	1.93023	1.63947	1.96962	1.19232	1.8736	6.02352	0.5899	2.61078	1.97697	3.78219	3.36573	1.32269	1.75382	3.81011	2.65325	5.90615	6.68057	0.97065	2.5419	1.40643	0	4.09788	3.56533	4.77705	13.0002	0.97029	0.63917	14.7898	0.86737	4.01605	0.75821	3.42428	15.8865	1.32012	7.58156	0.9334	3.318	16.41	4.23355	4.71895	0.73481	8.31052	0.28725	4.16933	0.89198	3.10401	4.3064	10.1423	1.93583	5.46817	1.90026	4.7755	15.6221	6.8508	1.93928	2.24296	9.15232	3.2019	0.10078	2.24895	1.93138	1.09903	3.34616	5.48303	2.97585	1.3364	2.35544	0.75393	1.3082	1.48618	9.02528	1.52064	13.0887	2.55618	2.62741	1.29689	3.52786	2.28017	2.78819	16.1601	6.07768	1.73527	6.25385	8.22166	6.22889	5.38035	8.18112	3.1787	14.6547	10.5717	5.67694	7.2832	1.04592	1.26201	0.69038	2.08965	2.24806	2.61258	14.6505	0.54621	1.96046	4.51152	7.74515	0.47321	2.91444	3.27982	3.54416	2.67091	6.01117	3.27821	0	2.87692	6.22466	4.0544	3.88693	1.43916	3.58451	1.47333	2.97665	1.42266	4.07475	1.34203	2.1437	1.36263	9.59155	1.26535	7.76883	1.91353	5.0921	2.12709	1.47062	6.19722	3.644	7.52598	3.47548	1.19235	0.98511	4.58209	1.46884	1.07183	1.36296	6.74355	1.06929	1.75956	8.77165	1.52025	2.29433	16.5782	7.03364	7.67866	0.58934	8.34035	2.0105
chrX:155216732-155217032	14.5275	11.6694	9.76589	12.0426	10.8419	9.33628	7.44275	10.2473	11.0877	7.24171	6.18941	7.21251	10.5576	13.5123	9.63734	14.1846	6.51564	12.9854	9.12883	11.1388	7.87118	11.779	9.8241	16.9135	10.8583	11.184	12.1993	9.99061	11.8345	7.1246	8.99883	8.1065	9.90783	11.3095	13.8122	6.41187	9.00452	9.28637	11.6701	8.88075	9.58835	13.4405	12.5142	6.98098	13.101	9.31773	11.4266	9.18933	9.04039	9.8422	12.2138	11.1218	8.8113	12.2782	9.57548	8.96016	7.5109	12.5574	5.86401	12.0126	10.6404	11.9989	10.0165	11.244	6.26671	15.317	9.8705	10.7998	13.8525	10.2372	10.5636	5.45654	13.0911	9.80597	7.79065	7.05703	10.9771	13.5231	14.0859	12.3767	7.31909	10.5857	5.36236	12.5296	13.4998	12.942	5.87331	7.9977	11.9546	8.08421	8.65853	7.5908	11.1611	8.52726	11.2371	11.1196	11.0356	10.9194	15.3605	7.85675	7.90551	7.94849	10.0639	11.094	9.67327	9.17147	14.3297	11.3906	8.45039	6.45439	8.05736	12.1675	8.22344	11.4447	13.3501	5.67492	9.76825	12.153	9.21501	13.5055	3.56868	8.65615	9.74425	9.75484	10.0917	11.0723	9.16158	11.5831	7.68823	6.913	4.97011	9.42617	9.25322	13.7762	11.4859	10.6436	10.259	11.4652	9.32071	8.84889	8.92623	6.41809	11.2382	9.26676	8.54689	13.782	8.1456	9.4261	7.87116	11.5294	10.7423	7.8568	9.62908	8.07284	10.8327	6.45521	8.38543	10.6851	8.6774	13.0716	14.1656	12.5966	14.3075	9.79461	11.6716	9.71925	11.1284	15.4047	10.6814	10.9055	7.50741	11.5405	5.92297	11.3737	12.0042	10.4053	10.2121	9.99574	10.0835	8.27345	13.9065	8.39752	9.98116	10.5678	12.4284	12.9478	12.067	7.71215	14.3343	8.23871	13.0177	7.06361	8.29713	8.48633	5.01365	11.9899	10.8365	8.29535	14.8425	9.04997	6.76548	12.9743	14.1341	14.4753	10.5524	12.4279	10.8408	9.43383	11.2084	12.295	11.2901	7.86395	8.7286	13.5467	8.58822	13.9432	5.42467	13.5578	9.60522	10.6265	10.7355	7.24589	11.7837	11.3314	6.35165	15.8854
chrX:155264189-155264489	4.3379	1.79776	3.91765	4.62229	8.74569	1.91668	2.2951	6.48584	5.1178	1.97876	0.56333	2.68842	4.96776	6.17745	2.57554	0.287	0.72524	1.64871	5.79337	1.05609	3.79898	2.89257	2.95547	2.71327	4.45052	0.5604	10.3126	2.22456	2.5307	1.56192	1.19605	2.61466	2.46441	5.43398	2.5627	5.11686	0.17218	2.48174	0.8978	2.72884	0.65552	1.34256	3.85047	3.52957	6.08847	1.52473	5.11333	6.91274	0.16448	6.79899	5.22242	2.85416	2.27944	1.78549	5.48874	6.71215	9.73069	3.70464	1.78381	7.79117	1.03045	5.64102	2.31665	2.8197	3.55406	1.87261	1.30338	2.05409	2.99131	9.89525	1.21133	2.90411	2.83896	2.62215	0.33044	7.68426	1.96986	1.04234	7.9648	5.79204	2.79891	0.79224	3.66711	7.24997	1.17511	1.76995	5.57921	3.92213	1.27115	2.81483	1.20263	2.39094	3.46512	3.48382	2.73489	3.33687	5.60287	3.82557	3.42039	4.82573	0.86278	1.27153	6.28564	4.3851	6.73324	4.66416	3.00732	7.41038	0.51271	2.19999	11.7217	4.432	7.08838	1.97381	0.56689	2.4889	2.1749	3.26472	10.4414	15.3371	4.57742	3.04108	6.90725	0.88843	8.14481	0.40733	3.90782	1.45532	2.03832	2.38895	1.21425	1.24518	3.29396	2.36312	6.48895	1.38757	3.85902	3.14364	1.19586	2.25309	1.69127	3.53126	1.19962	5.10269	3.72966	0.4027	2.73861	2.71598	2.42633	2.65125	1.386	2.87283	4.6953	7.77159	2.73454	7.74767	5.5	1.9527	2.74404	11.4524	2.95766	5.08651	0.1663	2.44441	5.22734	4.29139	4.12844	2.74498	5.52894	5.54564	2.61631	1.89026	3.83367	4.66146	4.3581	1.50035	1.6028	7.08445	2.22275	3.80976	5.13975	5.23475	2.52575	6.13994	4.35544	1.01928	2.50342	1.92593	3.5196	2.07147	1.73282	1.79504	2.22053	5.3386	4.41938	2.55026	1.87362	3.44931	4.65458	0.04777	1.95169	1.40192	2.39835	4.05736	4.45195	5.12004	5.01267	2.64202	3.95855	1.52453	11.2522	1.98466	1.57386	3.57871	6.03024	2.13143	1.34287	15.1648	2.29456	4.09747	8.2425	6.93274	1.18316	3.13157	0.99381	3.22786
chrX:155313420-155313720	2.17244	1.11123	1.68988	0.54775	1.6244	1.14891	0.45751	0.00857	2.83196	2.46741	1.81196	1.2605	2.79016	0.83796	2.56463	0.70099	2.80905	0.35306	1.89789	0.61931	1.32351	1.08533	0.86113	0.62844	1.14348	3.26156	1.42243	1.65567	0.30323	0.14096	1.91222	1.36745	0.24912	2.3494	2.8766	0.42538	3.2388	1.76558	1.54822	1.68705	1.1553	1.96058	2.88182	1.98717	0.88972	0.7381	0	1.56009	4.67791	1.38645	0.70025	0.74186	0.82476	0.52236	1.96407	0.40277	1.62449	0.40619	1.32905	1.29418	2.10383	1.43467	1.47896	1.10742	1.47069	1.58847	0.83129	0.92394	1.09629	2.552	1.47227	2.23945	0.78189	1.51661	1.56322	0.62122	1.07422	0.45173	0.95138	0.22364	0.4876	1.86311	0.57541	1.19214	1.75988	0.7998	2.37274	0.7723	0.38083	0.46501	0.37442	0.25025	0.90617	0.61554	2.35896	1.58707	0.67163	3.21802	0.88537	0.67113	3.2763	1.42243	3.42983	1.19594	1.31424	0.77102	0.61534	2.09565	0.80485	2.47476	0.309	0.80665	1.22095	2.5482	1.11625	1.29263	0.29796	0.33332	0.84086	2.00542	1.56307	1.01934	1.9823	1.34612	2.2828	2.81681	0.69165	1.15733	0.70518	0.1967	1.16088	1.24293	1.4977	1.19042	1.14966	0.72205	0.53866	2.12259	0.0971	2.22195	1.12183	1.14909	2.3262	3.26037	1.5977	2.10626	2.06403	1.30981	2.28769	1.2292	2.446	1.79742	0.21695	3.47907	1.0304	1.80281	1.38255	0.77139	0.86182	0.80688	0.34433	0.06439	2.45615	1.8838	3.33564	0.66345	1.2718	0.31216	0.95577	2.31782	1.14102	4.15059	0.78741	1.77382	1.2401	1.78916	0.98	0.13442	1.02589	1.26233	2.09906	0.8741	3.02268	0.97538	0.89137	0.47126	1.2036	0.94376	0.06338	1.25835	0.37676	2.68361	0.55987	1.53858	1.47848	0.68492	0	0.30596	2.1329	3.08604	1.17756	1.07176	1.10269	0.82869	2.11163	0.93406	0.22664	2.42954	2.37929	0.72505	12.5315	0.89264	2.0547	1.25699	0.97498	0.87856	1.07772	3.41437	1.28188	2.29695	0.4753	2.23676	6.95767	1.18152	3.20137	0.87504
chrX:155314310-155314610	1.66251	0.595	0.58697	0.99081	0.76189	1.36985	0.51281	0.61688	0.86469	1.07395	1.49695	1.34421	1.54088	0.1813	0.56891	2.10296	0	1.43222	0.6156	3.39319	1.43687	2.74059	0.90908	0.69285	0.6109	2.55265	0.22861	3.20442	2.10618	1.95752	0.50003	2.41881	1.43417	4.90933	0	1.83925	0.39886	0.34621	0.42651	2.33829	2.96329	0.71364	5.05245	2.05143	1.20212	0.40673	0.19462	0.49881	1.84956	0.40403	0.57025	0.48864	1.11774	0.7318	1.05489	2.50306	0.72147	0.66333	1.91425	3.9271	1.69594	0.95014	1.00262	0.60336	2.22741	1.85906	0.48919	2.18399	0.27136	5.77452	2.66427	2.72783	0.10128	0.92171	0.48549	1.93015	0.50758	0.3541	2.46333	1.29649	1.99136	0.30648	0.79672	2.23056	0.4706	0.57564	5.76594	1.31219	0.2662	0.62001	1.80903	0.78338	1.80701	1.23954	1.926	1.88639	1.51352	0.87674	1.36704	1.40085	1.21924	0.36479	0	1.13731	4.25058	0.54376	0.97975	3.6963	0.54339	0.97967	0.75125	0	1.0706	1.08718	0.56105	1.97803	1.05949	0.3894	1.35074	0.33412	1.24928	2.61017	0.70664	0.97144	4.17407	2.06946	2.08186	0.50936	1.47218	0.55311	1.41365	0.44566	1.46426	1.47529	0.61671	0.66943	0.06753	6.09888	2.42238	1.72059	0.64729	1.86286	0.83159	2.56889	0.76687	0.3948	2.85102	1.35482	0.82869	0	1.67778	1.79829	0	1.00714	1.01059	0.91291	1.57152	1.52601	0.87977	0.75071	0.78331	0.55305	4.76646	2.33879	10.562	0.56071	0.55437	0.1536	1.27687	0	1.74981	0.96448	0.65468	2.67767	1.6492	0.68842	0.68692	0.57757	0.61968	1.17622	0.39727	0.54087	0.25681	2.96898	0.8624	0.23793	1.01767	0.84688	0.46481	1.67529	0	2.24516	1.08186	1.42352	1.43192	0.78887	0.41014	1.08664	0.97736	0.54113	0.27258	1.32826	0.43556	0.49543	3.98204	0	0	1.29918	1.69361	0.4852	1.03451	2.07795	0.83882	2.13852	0.70261	2.11236	2.32021	1.67392	0.70418	2.44362	0.78199	1.52618	0.44596	4.18906	1.67567	1.50997
chrX:155435435-155435735	2.06999	0.59819	0.68201	0	2.17928	1.03153	0	0	0.95157	0.196	3.69763	1.57622	2.03438	1.99208	0.86336	0.51304	0	2.60131	0.37541	2.17412	1.21731	0.90021	0.00959	0.12726	1.24349	0	0.59357	1.52858	2.0702	0.37286	0.27474	0	1.00631	1.47918	0	1.29451	0.91759	1.05445	0.76985	0.53937	1.66925	0.66778	1.29927	2.48778	1.27	0.25808	0	0.13691	8.52863	1.74522	1.27744	0.5515	0.58451	0	0.88198	2.00206	0.64382	1.39493	0.34372	2.45249	1.85577	1.27455	0.64779	0.81401	1.58151	0.60481	0.64086	0.40841	0.27774	3.20501	2.43553	2.11624	0.46064	0.80043	0.50836	0.97962	0.37119	0.91927	1.0498	1.44559	0.07807	0.55602	0.5909	0.50093	0.43579	0.71731	0.29609	0.28871	0.18851	1.35162	0.96454	0.05848	1.175	0	1.22224	0.89447	0.91001	0.53839	0.72807	0.24679	12.776	0.61149	0.8773	1.2715	0.81771	2.73543	1.43359	1.77182	0.6471	2.18105	0.19119	0	0.71645	0.85083	0.51429	2.15257	0.26045	0.33748	2.08425	0.50189	0.32556	1.01673	0.9718	0.86824	0.94837	1.49644	0.54294	1.39296	0.55128	0.86412	1.09505	0.75248	1.32334	0.38451	0.9987	0.91693	0.30872	0.94721	0.51105	0.21063	0.257	0.92369	0.27954	3.6934	0.82575	7.33935	0.64912	1.62059	1.88347	0.3896	0.93687	1.16789	0.25143	1.75775	0.86197	2.03757	0.73317	0.99871	1.71764	1.37265	1.45081	0.38293	1.38158	1.64586	2.17522	1.00012	1.43158	0.36336	0.81153	1.67098	0.47621	0.73367	0.51047	0.69688	1.12504	1.14615	0	0	0.58946	2.04762	1.43511	0.90529	1.33286	1.71438	1.0422	0.55876	0.65236	0.59966	0.41634	1.24326	0.52483	1.47887	0.80869	0	1.31795	1.07185	0.74183	0.24282	1.19515	0.59166	0	1.72446	0.74321	1.04342	2.20272	2.79065	0.33933	1.17402	1.80969	0.42271	1.40291	1.53652	0.59311	0.69997	0.79625	0.88214	0.75383	2.20114	0.12405	1.35176	0.77466	1.63123	0.85849	1.1524	0	0.68883
chrX:155534839-155535139	1.2073	1.24002	7.57849	1.75788	11.8179	0.85616	1.08847	0	1.39426	2.26489	14.3216	1.4949	0.45208	3.35405	1.4777	1.05148	3.99395	2.87942	3.48561	0.78229	11.355	2.2369	2.12502	1.6355	2.29931	3.92564	2.79406	2.53455	1.54803	2.15986	1.50377	0.68716	1.33987	1.64071	0.4169	0.79568	15.9305	2.27373	3.06447	1.09673	5.2017	3.69572	5.1674	3.29705	2.84458	2.98132	1.86136	1.99176	13.6244	10.9416	1.27571	1.68415	1.93371	0.58185	9.06562	3.82729	11.9763	1.57583	2.46133	3.25217	1.25653	1.57063	2.82881	0.39121	4.88069	1.01207	4.55669	1.16095	1.75329	6.07476	3.37623	13.9449	0.2178	3.46088	1.43105	3.07079	1.49462	1.99117	0.62475	2.44387	1.81346	0.41187	3.23334	0.72775	0.44136	1.97438	5.8455	1.30497	2.04811	2.17933	1.97996	0.55081	1.34057	2.68848	6.22522	2.1314	2.89083	6.29774	0.75869	1.65296	7.18833	1.49723	2.95759	1.57374	7.81114	18.0155	0.47119	2.37651	3.70437	1.73195	7.0819	3.62902	7.07117	1.57704	2.8856	3.82699	0.47985	1.58978	5.98216	4.51273	1.86117	1.90458	7.60241	1.30348	0.92114	13.4234	8.87387	2.38396	1.90487	1.31132	0.91565	0.67186	0.95548	1.10259	1.08246	0.66943	2.38134	1.71038	0.70269	1.65089	1.3735	2.40206	0.79296	16.6744	2.31441	6.10955	1.95373	1.48209	2.70043	1.11427	0.68487	2.09526	3.48268	4.58005	1.61921	7.83262	1.18793	2.26014	3.26172	5.68377	0.96202	4.45823	2.47918	3.49252	13.4864	0.99765	1.65496	0.3006	2.60392	0.63415	1.6415	1.29392	2.08912	1.23272	3.70893	3.06609	2.15538	2.81103	1.61913	4.20718	1.40075	2.37607	2.41532	2.0334	1.96765	1.18659	1.18239	0.84186	1.33352	1.11686	0.9485	2.38577	0.87361	3.57649	1.39179	2.10905	0.67684	1.30882	1.11775	3.92392	3.72075	1.91494	1.78967	1.67975	6.8588	1.66632	1.36997	2.26071	1.94965	0.81878	2.53217	2.25904	0.68843	1.63408	4.29082	1.70825	2.17247	7.31591	2.45187	2.24736	10.6925	5.62279	2.39785	1.28988	3.18538	0.87154
chrX:155577647-155577947	0.5239	0.89941	1.10814	2.47536	15.3053	0.72497	2.31271	0.14565	0.36408	1.43104	2.8658	1.32149	1.26825	4.31803	6.57061	0.5232	3.78965	3.23414	1.51869	1.8123	1.77898	1.26069	1.40965	0.8971	1.8327	2.68715	2.22054	0.51784	1.51822	0.40241	2.22727	3.59387	2.79375	1.21201	1.52781	1.84232	3.33253	2.69407	1.96407	0.62428	4.62121	3.31325	6.53814	0.87604	3.10952	0.80005	2.78289	2.5743	2.05758	13.5963	1.19944	0.98084	2.2853	1.01213	10.7948	6.4895	6.99726	0.33337	1.14925	2.61732	2.04659	4.25728	3.16952	1.16158	1.05276	0.37479	2.81885	0	0.71702	4.37842	1.759	5.70837	1.52239	1.37108	0	1.7816	0.71006	1.31737	2.09675	0.64824	1.00592	1.37735	1.03573	1.69523	1.53989	1.13693	0.74861	1.05523	3.15241	1.17181	0.54331	0.27201	1.67882	1.91431	14.5332	1.28706	1.17771	2.28077	0.80046	0.79364	5.31746	1.35288	6.93089	2.6863	4.39448	7.05454	0.94371	1.48282	2.59277	3.07166	2.21128	1.56737	2.143	1.99531	1.93883	2.49618	0.81108	0.81929	4.01643	3.10201	2.04748	1.32005	3.50594	2.39383	0.22107	7.04721	3.9597	4.69863	0.79601	0.30597	0.93	0.58899	2.25851	1.76608	0.43998	1.2492	0.69623	1.03597	0	1.29046	0.7454	1.52033	1.81208	12.1998	2.27806	2.29577	2.3907	1.46303	1.31182	3.72656	2.24136	1.78353	0.5747	1.96836	1.34038	9.47588	2.38657	0.57016	2.43581	1.2973	0.83188	3.08647	6.11223	4.2284	7.01515	0.88254	1.24081	1.80192	1.97802	1.04952	1.58361	2.14685	1.04264	0.85869	4.07827	3.22048	1.16623	3.82288	0.54034	3.80765	0.95675	0.75345	2.41917	1.07218	1.50834	1.09449	0.58712	1.18429	0.64998	1.20176	0.92504	1.11722	1.17653	1.36362	1.39821	0.63987	0.74407	0.80982	0.91796	3.15035	2.63042	2.60066	4.0215	1.69206	11.2164	5.66779	0.72677	2.22967	1.17066	0.48612	6.05076	0.9713	0.42365	1.29067	12.5045	1.38161	1.21219	6.21212	1.75011	1.75537	3.46763	7.01304	1.89746	2.32399	2.0696	1.51767
chrX:155612570-155612870	2.03041	1.24854	1.48622	1.32585	2.01397	1.48585	2.36549	1.46795	1.20809	1.57603	2.89211	1.29782	1.13194	2.87205	1.25233	3.23319	0.8325	1.78361	1.1045	2.57505	0.7649	1.211	0.27138	2.32521	1.9791	4.78307	1.56949	2.20318	1.89044	3.53535	2.09905	3.63669	0.92327	1.93803	1.0962	2.14834	4.80372	0.97888	1.39682	0.4275	1.22609	0.67089	1.25106	1.65062	2.07381	0.4377	1.10617	0.6366	0.50956	1.47615	2.9882	2.64661	0.45413	1.49293	0.58618	1.43228	0.89824	1.44613	4.34861	2.76434	2.88622	1.49241	2.01391	1.00661	5.92296	3.32441	3.78128	4.0091	2.0323	3.30008	5.50894	3.09117	0.83198	0.77107	5.58693	3.16429	3.05813	1.8351	3.02389	1.56875	2.51141	1.46698	1.31679	5.12255	1.20295	1.3306	3.20182	4.5913	1.23549	0.52081	2.47038	2.07541	1.11269	4.0359	2.10596	1.58289	1.59676	1.72015	0.58329	3.50123	1.94126	4.50743	1.67319	1.35226	2.10337	1.40877	2.69364	2.59573	2.77682	3.19483	0	2.19395	1.0715	1.55556	0.29221	4.23199	4.02565	1.58771	1.91653	3.07916	0.72358	3.99271	1.24414	0.59453	3.69409	1.74152	0.68819	2.27193	1.70628	2.2595	1.2931	3.61905	2.86166	2.65316	1.50403	0.47162	1.12555	1.84462	1.69412	3.54947	3.80377	2.56558	3.08361	0.95285	3.41128	1.09163	1.41915	2.00236	2.19169	0	1.49166	3.45859	1.62353	0.99447	1.43097	1.55579	0.33131	5.15938	0.68227	2.21789	3.52802	0.51915	0.83663	0.82409	2.22862	7.84753	1.3468	2.09426	2.01564	1.50928	4.97983	0	2.96305	1.67523	0.68184	1.08621	1.6425	0.6795	6.08258	2.04934	1.4901	1.68501	0.47254	1.27321	3.84072	1.22805	0.86274	2.81289	1.40436	1.65831	6.34925	1.86277	4.34909	3.11846	3.5625	3.22248	4.191	2.24734	1.96551	0.49061	3.87855	1.26732	0.43005	3.24097	2.63385	3.36435	5.77363	1.72125	1.9963	1.62378	1.40291	3.84311	2.46352	1.40897	0.69886	3.12086	3.37519	1.01223	2.70939	2.30229	1.96719	0.64672	2.12092	2.3341	0.83184	2.32481
chrX:155645222-155645522	0.18395	1.11974	1.79225	0.62931	5.1449	1.08953	1.56107	4.92935	0.75919	0.53698	4.29782	0.89813	1.14747	1.72235	0.92152	0.18541	0.64352	1.46719	0.84917	0.5639	2.47648	0.95282	0.18124	0	1.01757	0.4119	0.8195	2.07729	0.71028	1.54828	0.77844	1.44304	1.48202	1.20351	2.29294	2.12692	4.07575	1.55757	2.06856	0.07291	3.7873	0.33739	3.34807	2.22224	0.35385	0.46454	0	1.24093	10.5717	4.06632	1.5149	0.43112	0.41897	0.69105	2.96786	2.81939	1.82277	0.62123	1.97065	3.9026	0.41981	1.29871	1.09159	0.75533	1.64642	1.06349	0.51656	0.70434	0.59316	2.84723	2.40976	4.99066	0.32452	0.8783	0.77779	1.71096	1.57336	0.42148	2.2836	1.04043	1.97437	1.18836	0.46032	1.57161	0.52629	0.33893	1.45812	0.33491	0.50948	2.59783	0.66948	0.27609	1.34235	0.59016	4.7981	1.44298	1.21176	1.68927	0.69326	2.14832	4.98596	1.14819	1.69557	0.42991	2.62754	5.04491	0.34304	1.46281	0.74496	0.8205	0.75319	0.79195	2.04065	1.65297	1.26236	2.02166	0.90804	0.31671	2.57401	0.68323	1.87686	2.25347	0.9202	0.90862	1.55232	5.94776	9.06407	0.65836	0.5695	0.86581	0.66736	0.79951	0.64017	1.30924	0.53571	0.27089	0.3457	0.26954	1.25974	1.45361	1.45134	0.19446	1.32534	3.1843	1.02418	3.92038	2.07539	1.12454	2.16291	0.7792	1.30674	1.52911	0.0431	4.05865	1.20874	4.58452	0.77159	1.14405	1.78647	0.6192	0.6731	0.85735	4.55155	2.32022	6.90993	0.14606	0.12881	0.88362	1.00343	0.63415	1.46222	1.16369	0.67255	0.59303	4.29703	1.2297	0.56785	2.92182	0.81995	1.69631	1.51209	0.52938	1.08888	0.81531	0.59566	1.16511	1.58685	0.26058	0.39148	0.93952	0.93824	1.83723	1.18735	0.77835	1.54589	1.03143	1.01749	0.71026	1.86292	1.98079	1.65185	0.50794	1.55699	0.96066	9.62615	0.10955	0.25323	1.16917	0.32223	0.19573	3.80709	0.47925	2.01445	0.51101	4.22422	0.37908	1.11938	2.81205	0.72242	1.28966	3.09619	1.92164	0.76204	1.10489	0.44991	0.67973
chrX:155651278-155651578	5.08649	8.77808	5.501	5.4048	16.9326	6.1602	7.32271	2.17623	5.26674	4.87038	7.20748	2.58677	4.23786	3.80287	2.81546	2.82428	5.92453	6.12356	6.89744	3.64418	4.05734	5.64387	5.25501	3.99843	5.23037	2.7516	10.7565	4.38143	3.69141	5.23141	5.8081	7.81648	6.1026	4.33676	4.99542	4.3732	8.77049	3.68159	7.90111	5.82927	9.58788	9.41031	10.284	4.60224	6.9772	4.49779	5.50091	7.81444	11.7795	14.3082	0.77652	6.88071	5.21076	4.89359	11.9019	4.34991	14.3911	3.08796	9.19508	3.53283	2.29704	6.98868	4.70708	6.1871	3.82634	4.37708	3.36621	4.16979	5.51653	2.90978	5.08692	3.97525	8.10743	3.63578	5.09381	5.11107	4.44732	4.38663	11.4209	9.78194	4.52535	2.06904	3.83973	8.24503	5.93403	7.62496	4.89578	5.04088	8.08165	4.55395	2.58637	3.60137	2.64197	8.50966	6.67956	7.17154	10.2097	8.35497	2.50857	4.29132	9.29083	4.71082	0.7796	2.24075	9.26167	14.2495	4.17261	10.748	5.17531	3.48665	3.16918	3.95793	10.9958	3.8488	5.29051	5.19779	5.58765	5.86694	4.82151	12.4416	0.94922	4.43534	13.4569	5.94083	4.64082	16.5454	7.14129	5.14793	2.71397	7.45097	4.10614	2.94721	4.49433	7.46354	6.16893	3.07039	4.24493	7.78413	4.96741	6.58573	4.29324	2.12583	4.02085	8.52398	9.08972	5.86872	2.84183	5.86712	5.10331	5.99015	4.93632	5.06213	5.29156	7.78475	2.88739	9.14753	3.85668	8.35301	7.76529	12.1401	9.06787	11.7237	10.4131	10.4589	10.6525	4.88675	3.99148	3.51629	7.64995	3.64635	3.97956	6.66493	2.51153	10.3091	10.5146	8.88766	1.00137	5.70774	6.79107	4.62739	7.48212	3.02611	9.34542	4.83852	4.54377	8.12353	7.42055	3.91868	3.91729	2.92798	3.56238	4.54454	2.0339	9.07734	3.10465	4.8291	8.61734	6.22358	12.0551	9.85068	4.90512	7.39562	6.75285	7.79153	9.94113	12.5176	6.20539	5.31509	4.73476	4.51111	3.70951	2.88097	4.1666	5.68437	7.20161	4.71348	3.68203	13.6634	4.92075	4.30388	14.3782	11.1958	11.8643	4.64229	15.5561	8.45639
chrX:155662355-155662655	6.72688	4.68015	5.35165	11.7092	10.8792	4.89115	2.47609	5.54052	11.4747	8.87637	3.53618	1.15525	3.30803	8.62277	6.57788	2.07502	10.8531	10.625	3.31444	2.24256	11.2172	7.26602	5.06322	1.88217	1.99218	17.5894	9.92626	3.26618	1.83261	2.17805	2.25656	7.09496	7.86893	3.24041	18.6689	1.74438	7.80495	6.8838	13.3086	3.3841	18.2876	11.1105	13.1061	3.60228	3.48199	1.3482	9.75925	7.47259	11.5053	16.6606	1.97249	4.22165	9.59334	6.08826	18.2959	7.51911	6.80734	3.38606	9.05999	12.6387	3.5851	8.93366	5.79659	1.86125	4.46116	6.80577	14.1716	1.93625	3.50593	16.9043	4.28473	14.8793	8.9666	6.70601	1.6776	4.0234	2.2595	9.49863	6.71816	7.47747	5.46089	2.2677	0.77458	2.84652	4.11845	1.68926	1.86036	2.08593	4.54457	16.3239	3.08491	2.04821	1.46355	13.6649	20.8402	2.12475	8.21752	15.4604	1.53826	5.04589	4.30255	2.31342	22.4877	8.52008	9.55044	16.55	2.14903	2.9812	15.1633	1.65426	15.7691	7.75232	11.512	4.07798	12.8252	4.68146	1.06161	1.80058	5.94414	6.36252	3.52819	6.16417	11.8473	3.96429	2.45423	19.014	15.2613	14.8265	0.70644	6.42882	0.19879	2.44331	2.04591	3.37125	6.78311	1.44214	9.79066	2.87084	0.95822	9.09396	5.94613	8.87676	4.14809	20.9838	4.84252	8.87121	0.87482	4.48	4.46402	9.98556	1.98885	1.33943	5.28868	4.88685	1.82161	8.60137	6.89642	3.14332	13.5406	1.90417	5.2142	12.168	16.6274	13.0658	14.7281	9.57179	2.80773	1.20237	8.65966	10.6601	2.46318	10.762	7.34318	6.38788	15.9879	10.1882	3.73376	3.02522	3.29965	6.40291	4.50742	2.50083	12.7968	3.29659	3.84327	9.44059	2.19518	3.25721	4.29386	1.61681	8.1319	1.96603	0.78165	1.16651	1.73533	7.03492	13.335	2.74027	3.10486	9.69822	13.6746	8.54609	9.30668	4.87041	15.2462	12.2639	2.04736	3.15432	5.80026	7.61439	13.5751	2.18953	1.79416	5.06244	12.6424	3.23769	1.6516	10.6194	2.28889	3.04469	10.7702	7.64581	10.8652	4.17008	14.8212	4.44731
chrX:155686314-155686614	2.09443	2.52794	3.13851	3.34934	6.22447	1.79794	0.50276	0.93675	2.96228	0.98803	5.05419	2.96469	2.14655	2.65095	3.10627	0.14985	0.94485	4.02852	4.0388	2.07634	4.49137	1.88032	1.74336	1.63237	1.95379	4.83351	3.01865	2.0084	2.47829	1.27545	2.94525	1.57704	1.38772	1.83866	0.17412	2.27689	3.60715	1.34308	2.93438	0.98486	9.04986	3.45007	8.89533	2.11962	3.488	1.20677	3.65119	5.94215	7.57078	12.9609	0.56505	4.14693	1.67295	1.38536	12.4159	4.87842	3.98598	3.13689	1.5247	3.41032	1.41926	6.56759	1.07206	1.59191	1.59102	2.28799	1.03997	2.77985	2.84637	8.99955	0	2.77099	1.54853	2.17406	0.82863	1.23829	1.33715	1.08703	6.58123	1.5493	1.67141	0.50515	3.76449	0.67293	0.51237	1.07596	1.83987	0.90944	1.07628	3.56814	1.23518	0.90578	1.88356	2.43889	6.40518	2.36111	3.96259	2.94388	0.70023	0.54685	3.93928	2.14808	1.18059	2.44789	3.81598	6.13004	1.33081	2.87153	1.44464	0.44341	2.61105	6.40545	3.13298	0.94423	5.82672	1.34717	0.85283	0.23675	2.8692	6.86797	1.1571	1.52184	4.87764	0.40383	1.28959	7.80665	7.47328	1.89077	1.79891	0.81537	2.36011	2.40523	2.68847	0.84429	1.62645	2.53057	2.42957	3.46082	0.3143	0.70604	1.7158	2.17224	2.48985	7.96804	0.93987	2.49317	2.14675	2.9053	2.32822	2.28697	2.53421	2.13606	1.06463	3.76253	2.60574	2.728	2.40987	1.40863	7.25359	3.6837	5.43399	4.16071	9.21314	11.4442	10.9488	0.99146	1.4218	2.33208	0.42144	1.89928	2.03927	6.05117	1.90918	4.78188	5.00727	2.20148	1.56922	1.38114	1.24788	1.46554	3.54655	3.59161	2.45641	3.36174	4.00349	1.86202	0.70618	1.05567	1.56965	0.96971	0.98808	3.20284	2.21782	1.39579	0.6662	3.44193	0.79338	1.43145	2.97346	9.80841	1.07261	5.62798	2.40055	0.62515	6.7312	5.23247	0.37225	2.17339	1.88356	0.88311	2.18356	2.09807	1.55691	0.89632	4.09043	0.41246	0.59284	6.61916	3.11348	2.30489	11.114	4.95135	7.7646	2.02478	7.67054	1.56317
chrX:155714459-155714759	1.78592	0.96967	2.00321	0.61402	0.89989	0.85754	0.41226	2.43972	1.24118	2.5936	0.51331	0.79289	0.76785	0.86228	0.24174	1.82359	4.67834	1.94682	1.43452	0.65191	1.35313	0.58163	1.13923	1.49725	0.76393	6.20089	0.79143	1.37179	0.57049	2.12576	2.0496	0.85552	1.60165	1.55084	2.97224	2.55843	0.75412	1.49495	1.44373	1.32788	1.2983	0.39103	1.43876	1.46001	0.50403	0.41293	0	0.47091	1.48997	1.53566	0.19586	1.04192	1.05035	0.58756	1.68784	0.38312	1.38679	0.45398	0.8355	0.07351	1.32861	0.62678	0.78234	1.33763	1.23165	1.22527	0.68191	0.31468	0.49866	0.44535	1.51277	1.11164	1.03344	0.64086	0.30502	0.4602	0.57085	0.93233	0.07702	0	0.81139	0.82253	0.2877	0.889	1.03588	0.34965	0.82496	0.55432	0.64449	2.16693	3.73812	0.48281	0.63339	0	0.93538	0.67868	0	6.10263	1.1624	1.94591	0.97858	0.96498	4.39669	2.18734	1.35332	0.81861	0.40578	1.37092	1.10576	0.94746	0	0.77909	0.72732	2.33628	1.4333	0.77449	0.85142	0.67911	0.38912	0.25202	2.35932	0.78631	0.29383	0.10769	0.55964	0.84401	1.88821	0.88244	0.79475	0.98349	1.37268	0.67409	1.03311	1.41182	0.73085	0.92184	0.37465	0.56075	1.00932	0.02225	0.63023	0.9922	0.98962	1.00454	1.19936	0.13029	1.04964	1.35894	1.4974	0.3935	1.92058	1.31444	0.19827	0	0.67514	0.90064	1.50854	0.51799	2.08272	0.99593	1.03487	1.32193	2.3231	0.92623	0.85072	1.22664	0.0375	1.73662	0.79271	0.63415	1.26054	0.44291	1.14219	0.68635	1.78273	1.32779	0	1.1123	0.73966	1.83579	0.92787	0.19288	0.43273	1.69201	1.11463	0.63398	0.46784	1.06068	0.49091	1.0241	0.93531	0.46514	0.81681	0.44247	1.02097	0.86164	0.12775	0.13962	1.69732	1.00418	0.72507	0.24381	1.70476	1.15861	0.52433	0.19027	0.51153	1.40494	1.22056	0.42823	1.23037	0.81582	1.38321	1.2652	1.55559	1.51155	1.00953	0.58445	1.33782	1.14637	0.38366	0.96597	0.88809	0.8552	0.09598	1.11096
chrX:155718921-155719221	0.54952	0.98563	0.85643	3.83097	1.44902	0.9542	0.44494	1.9449	1.63422	1.60287	0.56245	1.58459	1.47705	0	2.92996	1.86676	2.07359	0.20151	1.1584	0.94853	0.61478	0.22213	0.86017	2.46818	1.13083	0.88264	0.69384	2.14974	1.2818	2.38949	1.38105	0.82803	0.88245	0.98248	0	5.01894	0.05013	1.05661	0.63763	0.81705	0.31431	0.71986	1.48741	1.28531	1.02248	1.07567	0.37094	0.05581	0.62404	1.09224	2.62941	0.77684	0.80572	0.524	0.81347	1.25153	0.59485	1.52805	0.25206	1.03579	1.43118	1.17062	0.87457	1.70927	1.66383	1.57203	0.43104	2.18265	0.2522	1.38108	2.60951	2.1783	0.43015	1.38257	2.22155	0.56409	4.06486	1.57726	0.09557	0	1.39497	0.77165	0.9295	1.20934	0.75881	1.3844	4.44884	2.06717	0.12355	1.22451	2.66776	0.08976	5.08687	9.32654	1.07436	0.86453	0.61771	2.38326	0.93827	0.85933	0.56535	8.51419	0.1832	0.36738	0.63472	0.50687	3.4665	1.67994	0.61204	2.27769	0.83044	0.08452	0.39762	1.77502	0.65602	0.55087	0.81886	0.33125	0	5.14098	1.99846	1.07792	0.2021	2.29288	3.98412	0.12255	0.42882	0.2287	0.40368	1.60889	0.98741	5.4577	0.89337	1.50186	0.14727	1.87381	0.86346	1.86518	1.9471	1.45361	0.30818	4.29806	1.42086	0.1814	1.25897	0.76789	2.66224	1.32192	1.87922	0.30194	2.3066	1.78527	0.14367	0	2.41041	0.65822	1.40398	2.12039	0	3.24806	1.0797	1.43344	0.62427	1.02489	0.79522	2.64266	0.73046	5.06997	2.82844	1.70586	1.88614	0.47708	2.41582	0.69764	0.38922	3.97611	2.87753	1.48898	3.40356	0.14122	4.13215	1.23687	0.66386	0.86928	2.19178	1.02081	1.10574	1.84742	0.19263	1.50689	0.48964	0.8713	1.82564	0.80248	1.2136	0.59483	1.90724	0.19669	0.78296	0.78276	0.16355	0.44191	0.20951	1.56904	5.53463	0	0.63941	1.7164	3.33621	1.35821	1.85546	0.2817	2.4254	1.64229	4.27612	2.34004	2.82592	1.29693	0.75283	2.87069	0.54984	0.57052	0.34091	1.35356	0.40792	2.62443
chrX:155719925-155720225	1.18285	1.13571	1.86744	1.48897	2.48548	1.89321	0.95022	0.65687	0.12619	1.09007	4.19866	0.89215	0.57805	0.64118	1.79215	0.81782	0.99593	2.45475	1.24729	0.81163	1.48589	0.54656	0.93785	0.31108	0.83984	2.65072	2.23123	1.16039	0.78121	0.3774	0.28207	1.20598	1.63121	1.98197	1.70438	1.77193	4.89525	0.93569	0.6163	1.11871	3.12328	0.5364	2.83059	2.86999	1.24236	0.49654	0.87495	0.60084	5.6035	2.18949	0.67425	0.47026	0.51566	0.68209	2.44258	1.53838	0.58769	2.01844	0.4865	0.76404	1.00421	1.87456	0.53603	1.85974	1.52135	0.84294	0.9362	0.37627	1.41681	5.60689	2.05403	3.86373	0.49658	1.02895	0.19064	0.52565	2.12171	1.53876	1.50624	0	1.63046	0.50515	1.88113	1.26632	0.80058	0.34431	1.29238	0.78385	0.79351	1.97782	1.87007	0.29513	1.25409	1.07613	4.44888	0.78239	0.99041	0.58162	1.30022	1.07771	7.31321	1.43492	0.4071	1.26237	1.79838	1.7205	0.90767	1.93781	0.29214	0.75039	1.04094	2.46957	1.29522	1.3819	4.38757	0.9272	0.45012	0.23675	2.92063	0.61326	2.0161	0.86962	1.19254	0.46216	0.9708	1.15814	1.69454	1.5177	0.40621	1.44077	1.14385	1.13767	0.92442	0.7203	0.86339	0.6207	0.12381	2.59372	0.03066	1.77845	1.56865	2.13245	0.87654	3.97916	0.9435	3.18802	0.82094	1.02239	2.08932	0	1.49776	0.81274	0	0.4434	0.60437	0.82239	1.72962	0.51799	2.21138	0.42741	0.69116	1.34669	3.00111	4.69732	3.57459	1.51752	0.42719	1.23271	1.27185	0.48195	0.68162	1.25652	0.36626	1.03178	3.08959	4.2304	1.52037	1.2098	0.37597	0.08439	1.12583	0.8265	0.0886	0.84881	0.51641	0.68617	0.80403	0.78006	0.5779	1.78471	0.16712	1.23518	2.32872	1.45412	2.07243	1.14115	0.88975	0.81225	1.16995	4.96853	0.20716	0.50794	2.13149	0.85218	3.69852	0.85334	0.50899	1.4651	1.91276	0.82521	1.14623	1.99015	1.56115	1.10582	1.981	1.00969	1.24061	2.3392	1.08607	1.86285	2.71864	1.55502	0.18335	1.35963	0.75386	1.28036
chrX:155783171-155783471	1.11649	0.70995	1.30762	0.96546	3.06767	0.93073	1.10356	1.47938	1.76868	0.79473	4.04686	1.79029	1.55813	0.88439	0.88153	2.40012	1.00614	0.86099	1.68039	1.51569	0.29003	1.03661	1.05963	0.76041	1.93994	0	1.72857	2.47993	1.40001	0.4547	0.81874	1.04449	0.78957	1.80466	0.66949	0.99154	0.61028	2.44431	0.74639	1.63011	0.55783	0.69032	1.62216	2.16305	1.24837	1.09219	0.44912	1.08744	5.2036	3.00929	2.05396	0.63215	0.52298	0.28441	0.77649	1.19652	2.35193	0.44715	0.56758	1.61272	0.42935	0.95119	0.96789	1.11193	1.65117	0.80912	0.55647	0	0.72085	1.85896	1.21133	0.95604	0.68388	0.37405	0.43719	2.25219	1.90378	1.17367	0.57482	0.63528	1.31691	0.9788	0.95606	0.9406	1.64711	2.00846	1.59779	1.11731	0.75021	1.83522	1.86804	0.70722	1.87288	1.39184	2.79547	1.62187	1.04433	0.79401	1.28073	0.16512	4.69762	1.95519	0.80403	0.52371	1.47912	0.67107	1.13592	1.85259	0.92901	0.37899	1.545	0.36198	3.11124	1.65297	0	1.06174	0.31212	1.04255	1.19866	1.28864	5.256	1.08183	0.87577	0.4487	3.06778	3.62113	0.59136	0.34304	1.17699	0.70273	1.01181	1.81625	0.66644	1.75722	1.06497	2.25839	0.59172	1.67683	0.77679	2.15372	0.71021	1.14909	2.43576	2.02176	0.75669	1.30877	1.26005	1.09251	2.02638	0.3896	0.84948	1.9294	1.05601	0.87729	1.21158	1.28268	1.22572	0.40805	0.54163	1.75212	0.34869	1.28433	0	0.21937	0.55179	1.21302	1.08591	0.71846	0.23581	0	1.67325	0.62085	1.8862	1.23121	1.63074	0.53948	1.77987	0.53473	0.58284	1.5947	2.47159	0.5934	0.61121	1.04798	1.74269	0.63091	0.40609	0.22717	0.79539	1.25081	1.32966	1.53451	2.2638	1.01969	1.87177	1.02911	0.89647	0.44437	2.12031	1.12085	0.84228	0	1.05086	0.86001	1.92023	0.12685	0.38491	1.83379	1.30302	1.43264	0.52043	1.26214	1.30484	1.3186	1.67117	1.72374	1.82776	1.3048	2.37403	1.01979	1.52366	0.47784	1.83921	0.93708	1.46172	1.83409
chrX:155820180-155820480	14.8744	10.8789	17.0226	14.3348	19.6542	8.95769	16.9091	13.2147	19.7412	15.1044	19.0241	7.56232	7.71753	15.7673	19.2723	14.4216	18.1227	16.4998	14.8044	14.8385	19.3404	20.3628	16.8603	13.0724	11.3887	17.2042	16.056	10.908	9.75428	15.0272	9.92972	22.2278	13.2212	13.7901	19.3269	9.33662	20.2825	12.1469	14.9308	10.5028	19.1162	17.3315	17.7552	10.4512	18.9765	18.7059	16.9972	15.4021	19.5473	19.4087	16.2607	17.6351	18.1619	16.0381	19.7111	14.0775	17.863	14.561	16.9795	14.0378	16.5418	16.4811	10.8136	9.51739	16.3727	12.2875	18.0019	16.6751	16.4171	18.6679	17.1276	21.9281	15.4926	16.0005	15.9627	20.4326	11.7424	12.7687	18.5955	17.4521	14.0529	16.9036	12.1656	16.0333	10.3673	7.11614	17.2273	16.0006	16.1862	16.1485	14.0808	17.6367	13.2065	20.7527	18.9893	12.2838	17.3471	17.3039	7.29687	16.6272	21.2733	20.9187	19.7368	14.4369	18.6608	21.5292	12.5967	14.9655	16.5849	14.7628	16.3199	15.7551	17.158	8.06027	16.4284	12.4876	17.761	16.6556	12.5193	22.1653	18.3498	18.4599	17.2809	17.9159	15.514	17.3754	19.1257	18.3663	7.65997	13.0828	8.37714	18.2955	14.1882	12.9599	15.8608	12.9492	18.7992	11.7458	10.7272	15.1587	16.0885	18.8542	10.4283	19.2842	14.2127	18.3562	7.65775	11.348	8.76433	18.4968	11.9352	10.2126	18.1777	18.0788	9.1736	16.7884	10.8233	17.9742	14.979	19.5509	18.072	12.3588	18.5701	17.187	19.1392	17.6172	15.5327	12.0404	15.5608	13.9495	16.4952	19.2653	19.7875	16.3798	18.0021	23.1445	12.8745	14.4171	16.0213	14.0229	14.7686	14.9112	16.7813	11.2973	17.2493	16.8113	12.1935	14.9533	16.5347	10.1578	16.8178	7.92884	12.4117	15.0903	17.476	14.3591	17.6378	17.4286	13.9096	16.2895	18.6432	17.1236	18.3405	11.4694	20.2767	18.5604	19.1581	14.0533	15.6083	12.9631	20.9523	15.9066	17.9372	10.94	14.5936	13.0437	19.2369	18.4633	9.79343	11.0936	18.7355	18.823	20.3232	11.5781	17.1072	15.5198
chrX:155857653-155857953	4.66039	2.89196	11.8846	3.64582	16.9144	3.37077	1.45549	8.88198	8.55173	15.6393	18.6087	3.11895	3.18185	12.6069	8.86263	2.22488	15.9145	8.0454	13.7484	2.21323	12.2436	9.76593	7.32729	1.02907	3.39068	16.2965	17.3735	4.48477	2.29428	0.98899	2.48369	4.0199	8.66697	3.85584	13.748	0.83241	18.4913	13.2153	11.3793	2.92463	18.1611	12.9268	14.0199	3.8898	5.19355	7.95807	9.42326	12.8079	18.9876	20.4599	2.28102	6.69569	4.33473	5.50723	19.023	9.48965	15.5223	2.46446	8.72516	10.8213	5.42417	10.5828	2.86787	5.49043	4.35351	2.51666	2.06055	2.4076	9.31617	19.2284	3.79506	13.3279	8.06823	6.30516	3.00698	13.0135	1.24857	2.5976	11.0358	12.9097	2.45721	4.65776	4.29784	2.55951	3.30952	3.20635	4.26076	1.28043	4.81204	16.6738	2.78172	4.23923	8.03452	2.7456	17.7652	3.5361	10.7545	17.2616	1.445	2.42707	20.6441	4.23055	19.9119	12.4088	13.5704	12.918	3.79619	4.85084	1.46218	2.5714	19.3946	9.53837	17.4737	4.18685	15.1863	3.60519	5.03986	6.01231	13.5946	16.149	4.0636	2.3446	12.675	4.56107	4.14592	17.6262	18.1352	11.9765	4.79391	1.18691	3.21911	1.71099	2.63592	2.78526	8.76001	5.2151	6.68415	3.31035	2.66768	3.26468	6.91333	1.57558	2.62822	19.9873	2.30496	19.2179	2.23798	3.43424	3.32115	4.8681	4.79406	1.23909	11.9375	13.5748	3.13368	10.7739	8.40001	2.94209	10.4106	5.3495	5.69988	9.9598	19.069	15.3593	14.2653	2.15497	8.47376	4.05142	3.31385	14.7655	2.88335	16.2351	1.34638	12.1792	9.36967	14.6437	1.44099	9.37552	2.46364	6.36846	7.32267	3.56781	13.5404	3.79545	2.83176	9.57262	3.01388	3.1787	4.86554	2.81668	2.21366	3.45292	1.70123	2.10374	0.90539	8.71225	5.85171	4.47767	8.38401	17.8099	4.00696	14.1156	8.19296	2.3407	16.7867	14.3658	5.65335	2.04144	4.35824	2.52434	20.7695	1.69749	2.17756	3.13918	17.5025	1.32797	0.92619	19.6228	2.80578	2.28318	18.2544	13.1148	12.1737	3.33284	12.192	3.16625
chrX:155864696-155864996	4.05149	3.1931	7.94004	5.10941	11.5883	3.58419	4.7511	2.05056	8.12948	6.63703	6.64415	2.39063	4.30171	5.2201	10.5185	0.7975	0	6.47329	5.86576	1.50592	6.19069	8.02106	7.49318	2.50589	3.4937	12.4997	9.82733	3.54684	5.38244	3.21023	1.27665	4.01647	6.91751	6.22711	2.64363	0.70387	7.53251	6.59949	9.36159	4.65372	10.5124	11.4349	9.44751	3.43734	6.98921	4.12822	10.1747	7.80986	7.72879	12.4422	7.26252	6.94598	8.80859	10.3622	11.0216	7.33432	6.86228	4.57961	6.64434	7.24386	8.15534	9.34396	3.668	3.08829	3.34983	1.91455	3.27612	2.16389	11.6321	7.73106	3.83049	4.69117	11.4923	1.52299	2.50878	11.3752	2.13717	1.9623	8.87155	5.74991	1.39626	7.95636	6.11703	3.62373	3.13391	2.8764	5.05406	2.70377	4.99672	11.5039	4.26131	4.11819	4.52375	5.05123	9.56537	3.22565	8.59986	11.2413	1.2167	2.97037	10.1195	1.59039	1.50627	0.83637	8.26002	6.39656	0.84093	4.92673	0.54631	4.16123	11.0675	9.28106	7.00042	4.28997	8.08697	2.03802	0.98376	7.11509	2.01646	15.4253	6.6053	3.92502	5.80071	7.95077	3.98252	14.5379	9.5448	2.62421	3.9242	2.30321	3.83771	0.82638	3.09933	2.7277	5.62494	5.41672	4.55847	3.67361	1.50759	3.16382	6.78216	1.68829	3.3715	10.1391	2.68003	10.5432	4.69232	4.0004	2.91814	11.1961	1.68067	1.94435	5.51138	2.56255	5.20156	6.83228	5.11839	1.09932	8.1298	14.1085	9.38932	2.08441	10.4335	11.419	11.5291	2.16859	6.45192	2.33541	3.55342	3.15172	4.4651	11.1534	4.23694	9.9016	9.80855	7.44172	1.0319	0	6.14871	5.34379	8.2868	5.44486	11.9973	2.26536	6.55659	11.6758	1.2672	1.21936	9.00403	2.92182	1.03793	4.7355	2.80743	2.59247	3.59265	10.6746	4.97317	4.23485	2.82407	10.1667	3.74937	7.29911	6.55217	1.04118	10.4665	7.66563	4.85314	6.24437	2.69175	3.28708	12.3893	3.3163	2.40633	4.29229	10.378	1.01803	1.13454	7.15496	4.02812	3.4867	13.3236	6.90841	10.6672	1.48598	11.4496	4.65172
chrX:155881173-155881473	1.50884	1.83182	1.24741	1.49117	2.16491	1.61013	2.06132	0.72255	0.2739	0.53698	2.66584	2.89293	0.60048	2.67527	1.11964	2.70998	1.54753	1.36061	1.66881	3.25095	1.14786	1.27531	0.89182	1.29458	1.9566	2.60869	2.77935	0.88246	1.86213	5.81451	2.75294	5.26263	0.53482	1.51927	2.57741	8.01753	3.02738	1.08612	1.26033	1.05678	0.89196	0.58149	0.67633	2.24999	0.94619	1.31001	1.22926	1.32028	3.82812	1.24647	2.86687	1.48312	0.79253	1.13518	1.71394	1.62483	2.77238	1.08773	1.68744	0.44327	0.29339	2.34596	2.29711	1.62109	6.91178	2.91579	1.85986	1.89742	2.32154	1.06333	1.63152	3.60562	1.18372	1.62512	2.95638	3.96424	2.44228	1.64362	1.45774	0.64176	4.26474	0.91096	4.75513	6.78629	1.26143	1.13155	9.74027	6.50514	0.39357	1.03232	2.27487	1.90405	2.4408	2.11949	1.72646	2.24973	1.80298	0.96689	0.92296	3.74802	2.6383	2.16908	2.59527	0.42861	1.74788	3.77773	1.78197	3.50659	3.70875	4.011	2.10506	1.96426	0.77165	1.73176	0	6.00376	3.39544	0.61577	0.92136	2.60512	6.96064	4.29604	1.15097	0.59229	2.34209	1.27896	1.04094	1.46919	1.02687	5.01265	1.27747	6.5898	3.27333	4.78398	0.43354	1.64677	1.71405	1.78291	3.02797	4.8827	1.79471	3.70804	1.77567	1.34297	5.49041	1.07781	2.40767	0.97738	2.08398	0.7831	1.02425	2.68137	0.5474	3.09055	1.36726	2.40119	1.1586	3.29425	0.81992	3.59465	1.88917	1.6598	0.65497	0	0.97008	6.45895	1.1919	3.49482	3.15832	0.18073	4.93046	1.03733	5.25586	1.58117	0.74861	2.36677	2.27573	2.0828	2.27093	0.96784	1.90524	1.43713	0.48152	3.22213	1.75631	0.58025	0.92145	5.01861	1.65043	0.47731	4.24843	2.04415	4.16831	4.14439	5.05872	1.06377	3.00991	2.8896	1.93312	0.69365	3.44817	0.72382	0.52488	3.45235	2.3706	3.56327	3.92876	2.14137	2.39122	0.55412	2.49753	3.71961	3.95265	1.19126	0.83478	3.71172	3.4604	0.80692	1.31715	2.32219	1.60063	1.25844	1.80101	1.01593	0.28595	1.05355
chrX:155938177-155938477	1.86858	1.08568	1.71809	0.57641	3.40262	2.82947	1.77474	2.12482	2.35411	0.99341	1.98746	1.68375	1.18198	1.73561	1.44135	2.84205	1.5986	1.33396	1.77591	3.95383	1.31024	0.91191	1.01361	1.61823	1.33326	8.1791	4.37423	0.46202	0.73701	1.44142	0.97443	0.3642	1.84795	0.48578	1.28013	3.39697	2.33647	2.65736	2.43323	1.05578	4.07612	0.84658	2.26103	2.44211	0.793	0.63694	0.55391	4.65151	2.59616	7.9608	1.5981	0.95534	0.96832	1.16126	3.77154	0.73677	2.54066	1.39493	2.25797	0.37422	0.10495	1.08558	0.89085	1.75892	2.14985	1.42068	1.37864	0.91725	2.39688	3.81799	1.65913	1.25733	1.67266	0.56681	1.01673	0.59006	1.56352	1.16541	0.6547	0.64824	1.66117	1.21259	1.35441	1.05992	1.04841	0.85718	0.78213	1.39014	0.31078	4.03935	2.24246	0.58209	0.32935	0.81014	2.03826	1.39286	1.63555	2.97476	1.79859	1.09369	0.14758	0.71253	6.937	1.14252	5.20933	4.21559	1.00244	1.13008	0.74643	0.61017	2.07803	2.22518	4.88561	0.98691	1.407	1.88713	0.92219	1.6417	0	1.56136	1.20418	0.86962	3.39557	0.18845	1.2175	3.51411	5.52283	0.76347	1.19591	1.14656	1.24431	0.8331	1.18837	1.55204	1.58319	1.19756	0.93742	1.79265	1.23419	1.33643	1.03119	0.68283	1.71024	1.21911	1.16738	0.31189	2.36101	1.72188	1.05479	0.32727	1.09335	1.52651	0.60775	1.19717	0.89028	0.3176	1.71954	0.85151	4.15645	1.27675	1.08032	1.69166	2.3666	1.8513	1.49569	0.53843	0.90656	0.57642	1.16524	1.1383	1.07006	2.6465	0.59853	1.20563	1.20317	8.07391	1.78903	2.34929	1.27622	2.79675	0.79041	0.98162	1.80539	1.07218	0.79763	1.68396	0.94265	1.77894	0.82397	1.02065	2.16968	0.74333	2.6695	0	1.9408	0.73921	0.89647	0.63863	0.50038	1.96517	0.94586	1.44764	2.60455	1.57575	8.96388	0.49586	0.87617	1.88231	1.33123	1.41242	1.96506	1.05178	1.6946	1.7565	3.57779	1.04903	0.65913	2.6046	0.47067	0.7929	5.81604	6.03472	2.0197	0.64089	1.15578	0.91424
chrX:155955630-155955930	1.67765	1.67323	2.56306	0.6238	9.40143	3.6152	2.21303	1.56791	2.69484	0.95582	2.28667	1.36215	1.57885	6.69482	1.7249	2.04708	1.97143	8.73527	1.75321	1.88402	1.57984	1.61532	2.38777	1.39356	1.71643	2.29486	5.67501	2.72222	0.97857	2.63275	1.91405	3.30526	3.72405	2.67905	0.89266	5.05807	0	4.72739	2.93225	5.26292	5.38292	3.25183	8.68895	1.91444	1.67491	1.5175	4.58769	4.88696	8.65599	5.28009	1.83903	2.77293	1.59385	2.0153	3.99231	5.84507	1.21837	1.88986	2.08059	4.50293	4.21351	4.87356	2.15172	6.07604	2.04536	1.4491	1.11409	0.77397	4.55369	8.78498	1.8041	5.73542	1.55724	3.55248	2.30543	1.37333	2.25107	1.6969	4.86959	6.34304	1.36682	2.67231	3.44228	1.80918	2.42679	1.18535	0.37244	0.64382	1.90419	3.54334	1.04798	0.7453	2.11678	0.9286	11.1197	2.02073	2.44245	3.2032	0.5457	1.71333	11.0035	0.828	5.95385	5.66312	6.59601	2.92462	0.63003	1.73773	0.67047	0.87166	0.86327	0.74418	3.19729	1.87499	5.90707	0.94902	0.10192	2.22943	2.30565	3.25978	0.68838	0.81885	3.59624	3.66366	0.96118	3.56589	0.90606	7.54344	3.01247	0.29084	1.96906	0.79727	1.38424	1.90925	0.99225	1.04652	1.63204	3.65676	2.48882	1.59237	1.478	2.70921	1.17012	9.75967	1.67787	9.38644	0.82519	1.69157	3.97706	1.90516	1.60954	1.97717	0	0.26604	1.7197	2.90598	3.29673	0.35216	1.91813	1.41649	5.6127	1.75469	8.24603	10.7427	6.83716	2.68598	1.1919	1.10823	1.11507	2.32098	1.84318	2.08174	0.77975	5.35082	9.40093	4.23067	0.26866	0.21271	1.98471	3.73531	2.59531	0.83963	2.31388	1.31789	4.81135	3.2313	0.94755	1.03062	2.34018	2.18083	1.7592	2.75299	3.892	1.02975	1.09802	5.01275	3.03232	0.46865	2.1563	6.91716	1.49239	2.23494	8.24178	1.40017	5.46432	3.49985	1.30413	1.28463	1.10447	1.4308	3.07594	1.74687	1.1841	1.08035	1.8911	0.78558	1.68002	5.71387	2.20497	2.29353	2.69298	5.28707	0.81456	0.97145	1.0218	1.70178
chrX:155966914-155967214	8.13855	6.52381	18.5325	10.1014	18.836	5.32947	3.84361	14.5709	4.31404	16.0336	19.3427	1.83453	4.45011	15.0596	11.6127	2.01662	16.5495	14.9799	15.4952	1.65585	20.0607	17.633	3.30068	2.03142	9.74249	9.82498	17.1399	4.08745	0.921	4.75169	6.71108	12.35	5.4777	6.26838	8.02408	2.74206	22.4506	8.89238	7.53749	5.08813	17.0509	6.55709	15.8042	1.11281	11.3381	7.4275	11.1775	14.619	16.7353	18.8829	5.19989	12.0261	11.1665	3.79019	14.4953	14.4792	18.2499	12.944	8.33455	15.333	5.30524	14.2055	3.33554	5.22412	8.26734	6.06533	12.8739	2.18264	11.692	16.565	5.62492	27.4486	6.20608	2.60301	3.42129	17.0333	2.78818	7.58073	13.1648	15.6865	5.88578	10.5417	4.75597	4.86533	4.06416	3.17229	4.68535	10.2203	3.30907	12.448	6.26751	1.79796	3.33095	13.1873	19.0222	7.56641	13.5588	13.6206	6.46074	4.18655	17.925	4.50218	19.8748	8.36294	18.4786	23.3384	2.00755	4.47809	11.7405	7.80515	13.0335	17.3996	16.1813	2.3491	14.1862	6.83949	4.16154	8.61041	18.1055	13.7444	2.41227	4.56292	15.3439	6.55331	3.39459	16.1978	14.6901	9.9297	2.40822	6.77009	3.76162	1.95286	2.57263	7.29386	6.79576	1.65067	15.694	3.96419	4.64288	7.59585	6.37374	7.6191	4.18744	18.8295	8.60707	14.0318	2.42253	4.03504	5.44352	9.66585	3.89988	2.59628	13.1304	19.2604	12.7763	18.1014	11.7464	10.5881	16.2137	18.107	13.826	13.8367	15.9015	15.4257	15.4082	11.0226	7.56062	2.62442	1.74849	5.04783	3.30353	15.5021	16.2042	12.4246	16.0245	2.04708	2.43015	18.3272	4.98963	15.2317	4.95692	12.5748	11.3847	8.01159	12.1729	10.2848	3.1998	11.1697	4.10371	3.35987	12.5233	2.81864	1.77426	11.8773	2.17679	3.16473	4.53186	2.47437	2.57928	12.5516	11.1327	19.1217	15.2233	9.52825	10.5573	11.1231	3.99976	16.2618	8.66278	4.22093	15.0764	3.22301	2.3915	7.69542	5.04241	5.629	3.87143	15.2521	11.0385	4.86251	17.9493	14.845	10.4404	6.415	11.5318	4.36961
chrX:155971708-155972008	4.28924	3.14848	2.51954	4.40979	0.21785	3.45502	2.9135	4.14064	1.13867	1.42681	3.10279	0.72353	1.4339	2.40951	1.05911	0.37589	2.04999	1.60646	4.16076	1.64281	2.58897	0.3714	0.59551	1.0165	1.1477	3.712	3.79953	1.67228	1.28899	1.3141	0.84805	5.22763	0.37719	2.23092	3.37443	1.46895	2.43998	5.76673	5.97007	2.81276	4.33694	2.19691	4.52281	2.85983	2.55823	2.64685	4.07276	1.26087	3.25706	1.36353	0.63612	3.45778	3.67353	4.63363	5.74266	1.31488	0.82129	2.91072	2.11973	1.17188	3.56125	5.46169	2.70836	4.77874	1.61793	2.02415	6.83612	0	4.79005	1.55053	1.24354	0.93334	2.50792	0.99065	0	3.5193	4.06486	3.48592	4.12361	1.73189	0.26619	5.48397	3.28646	1.43402	1.40345	2.54464	0.74489	1.33961	1.03679	4.52851	2.46019	1.73948	0.18515	1.67645	0.9474	1.11304	5.75112	3.92612	1.36008	2.19981	2.38889	0.63117	1.68671	2.73522	3.66773	2.79953	0.3644	2.17569	4.60886	0.81861	5.16438	1.50508	2.17163	0.88951	4.3301	1.28718	1.16495	1.77462	2.24571	5.54556	0.13336	1.76268	4.69299	0.89965	1.2944	3.06368	3.46905	1.42068	0.4983	3.55905	1.06778	0.29114	1.45352	2.01109	2.56993	3.14738	1.05122	2.31118	1.47438	1.87782	1.93441	2.8393	4.07155	2.50889	0.68981	4.11095	1.55279	2.34605	3.18463	2.24217	2.5972	1.68541	3.62596	0.51571	3.35323	0.38984	5.07045	0.90741	4.39235	3.38381	3.2035	4.5566	4.07632	4.62226	4.41536	1.17836	5.1617	1.00584	0.45656	2.48903	1.52758	5.17288	0.64269	6.06941	0.7735	1.8382	1.00442	0.60014	2.14152	1.18326	1.23717	3.74998	3.34841	2.74747	2.62587	2.13152	3.2047	1.16591	2.01955	3.17702	2.35439	3.25484	2.42607	1.16249	0.54098	2.81592	6.50069	1.79447	0.70017	6.53724	7.17572	0.28261	0.81536	1.68311	8.39291	1.83062	1.95999	2.05031	1.62633	7.19051	3.74511	1.22372	0.91932	3.83669	2.97151	0.93697	1.13643	5.81206	3.97189	0.7117	4.15433	2.77178	5.84521	2.17035	4.52386	1.85648
chrX:156002970-156003270	0.8429	0.78978	0.72483	1.27735	0.70151	1.00806	1.64905	0.37984	0.5606	0	5.61665	1.03806	1.21993	2.08274	0.36352	1.38674	1.02147	0.64949	1.4175	2.32406	2.02306	0.74433	0.46221	1.04321	1.35615	1.93901	1.51601	1.31834	0.5561	1.08902	0.66305	0	0.79942	0.69952	1.89321	1.16292	1.92454	1.19841	1.59514	1.96673	2.19593	0.11583	1.46115	1.18554	1.19731	0.66584	0	0.24243	8.48386	2.79722	0.98625	0.28702	0	0.33982	2.16962	0.74463	1.06309	0.57572	0.95007	1.15758	0.68458	1.34123	1.86418	0.73276	1.75248	0.89165	0.58954	0.26781	2.9396	1.39359	2.34211	2.97426	0.03811	1.05192	0.03559	1.45541	1.32309	0.57412	0.44217	0.78113	0.73332	0.62628	1.12204	0.60843	1.32269	1.5996	0.6704	0.85314	0.34644	0.56111	0.81803	0.38217	1.35837	0.42305	0.63606	1.07545	0.51743	1.63494	1.30162	0.9481	7.45515	0.9028	2.30615	0.64096	0.2049	2.97816	0.49388	1.01003	0.05697	0.88872	2.92584	1.29174	1.18835	1.42665	1.31641	0.55996	0.55841	0.41847	1.80023	0.75962	0.39224	0.51162	0.06593	0	0.61195	2.88067	2.32049	0.70572	0.56768	0.6523	0.38463	0	1.15015	0.44208	0.62223	0.98611	0.11577	0.40811	0	1.05758	0.40096	0.47068	0.8049	4.0367	1.12595	5.74634	1.77553	1.61886	1.14438	0	0.73974	1.05674	0.8405	0.95646	1.10684	1.17068	1.29942	0.59997	2.41786	1.311	0.3462	0.91428	1.58115	1.58783	2.76889	1.03602	0.16794	0.3039	0.50799	1.11294	0.49861	0.39456	0.74019	0.41918	1.00004	0.36328	0.99832	0.64404	1.10335	0.47187	0.71068	0.40791	0.76402	0.82833	0.70389	0.53266	1.14162	0.5128	0.8103	0.86972	1.70789	0.49518	1.02507	0.01207	0.86847	0.66875	0.42582	0.81832	0.46978	0.9463	0.40887	1.48065	1.22618	0.78172	1.36198	0.57658	0.76349	1.15558	0.93414	0.44844	2.60783	1.49627	0.99769	0.98259	0.53084	0.24914	0.36555	2.89361	0.38676	0.70533	2.02706	1.52001	0.67514	1.10286	0.39992	0.26251
chrY:2789791-2790091	0.89645	0.56413	1.02459	0.37362	0.53188	0.63383	1.36499	0	0.2503	0	0	0	0	1.26025	1.89575	0.93465	0	0.28977	0	0	0.44628	0	0.25412	0.53889	0	0	13.9654	0.22329	0	0	0.31687	0	0	0	0	2.01982	0.05231	0.43546	0.12369	0.7801	0	1.13422	0	0	0	0	1.07456	0.23458	0	0	0.34666	0	0	0.52888	0	0	0	0	0	0	0	0	0	0.90429	0	1.11355	0.33639	0	4.52432	0	0.27706	2.46251	1.05086	0	0	0	0.10123	0.13751	0	0.4246	0	0	1.5381	0	0.24365	0.72807	0	0	0.25474	0	0.5657	0	0	0	3.01284	0	0	0	0.43712	0	0	0.14172	0	2.99766	15.1455	0	0.32169	0	0.69092	0	0	0	0.37951	0	0	0	0.3107	0.28971	2.35932	0	0	0	0	0	0	0	0	0	0	0	0	0.68977	0	0.26199	0	0.36638	0	0.04222	1.00932	0.87513	0.79765	0	0	4.46777	0.58951	0	0	0	0	0	0	0	0	0	0	0	0.27966	0.57016	0.02095	0	0	0.3748	0	1.59595	0	1.19198	0	1.15779	0.44778	0.20293	0	0	0	0	0.07955	0	0.61059	6.5379	0.5375	0	0	0	0	0	0	4.70035	0.78446	0.51447	1.64422	2.23372	0	0	0	0	0	0	0.67459	0	0	0	0	0	0.28891	0.76942	0	4.05625	0.47607	0	0	0.49347	0.83864	0	0	1.01298	0	0.76054	0	0	0	0	0	0	0	0	2.87144	0.30031
chrY:2796388-2796688	1.60663	0.59074	0.94625	0.44085	1.84578	0.21128	0.50276	0	1.3653	0	0	0	0	1.00157	2.0731	0.93719	0	1.66704	3.17165	0	7.02159	0	1.0052	0.62215	0	0	1.7093	0	0	0.22735	0	0	0	0	0.77902	1.59749	0.87182	2.02542	0	1.35544	0	1.25012	0	0	0	0	1.95421	1.88609	0	0	0.11093	0	0	1.21162	0	0	0	0	0	0	0	0	0	1.09538	0	1.3598	0.69673	0.17408	1.50644	2.58252	1.55281	4.9331	1.42576	0.22213	0	0	1.66475	1.21354	0	0.76877	0	0	1.58458	0	1.0679	1.00602	0	0	0.47463	0	2.02269	0	0	0.89687	7.79937	0	0	0	0.53317	0	0	0.38579	0	2.44814	1.18136	0	0	0	1.2197	0	0.80797	0	2.65805	0	1.4669	0	0.53223	0.82333	2.30788	0	0	0	0	1.10965	0	0	6.31303	0	0	0.97172	0	1.33699	0	0.71071	0	2.16515	0	0	0	1.46696	0.71783	0	0	9.2677	0.60768	0	0	0	0	0.97458	0	0	1.21225	0	0	0	0.91835	0.29679	6.62526	0	0	0.78083	0	4.95514	0.0513	0.84912	0	0.50044	0.04641	2.54913	0	0	0	0.12041	0	0	0.19844	1.97643	0.95221	0	0	0	0	0	0	0.69402	1.24437	0.53953	0.61146	0.4075	0.00293	0	0	0	0	0	0.55357	0	0	1.24765	0	0	1.52171	0.43504	0	1.083	0.4824	0	0	0.19481	1.29048	0	0.09744	1.12472	0	0.3016	0	0	0	0	0	0	0	0	2.25259	0.39132
chrY:2800290-2800590	8.20079	9.37094	12.0077	8.71998	9.7651	10.1068	7.33529	0	10.3722	0	0	0	0	9.547	13.572	8.4271	0	12.1405	10.1778	0	10.3008	0	15.8606	7.72663	0	0	13.7443	0.17697	0	0	15.6668	0	0	0	14.4559	10.6683	3.95369	8.60907	14.1771	5.01121	0	15.6705	0	0	0	0	14.6019	16.5608	0	0	0	0	0	15.6248	0	0	0	0	0	0.35417	0	0	0	11.0997	0	6.03454	14.0156	0	16.346	10.8978	7.9477	5.15795	14.572	0	0	0	4.90288	8.46386	0	12.9693	0	0	6.41136	0	11.9251	6.37864	0	0	16.0697	0	4.1736	0	0	8.60274	10.2324	0	0	0	6.28812	0	0	7.18827	0	11.7901	16.3975	0.18919	5.91721	0	15.1285	0	12.9406	0.3675	15.3266	0	3.20703	0	10.6063	16.3461	6.45402	0	0	0	0	14.5156	0	0	12.1051	0	0	7.42071	0	6.49236	0	5.172	0	8.56904	0	0	5.28681	10.1144	9.92076	0	0	8.70721	4.32861	0	0	0	0	16.1403	0	0	12.4185	0	0	0	8.06733	14.2534	11.5915	0	0	11.9744	0	10.2179	0	9.03579	0	8.4728	1.33331	12.3631	0	0	0	0	0	0	4.86946	6.53938	12.7055	0	0	0	0	0	0	15.1919	10.7273	12.1503	14.8999	5.50694	13.2775	0	0	0	0	0	13.0212	0	0	6.77568	0	0	11.855	6.77607	0	14.2412	14.5495	0	0	10.3731	4.42581	0	6.05608	6.72856	0	6.35616	0	0	0	0	0	0	0	0	17.1601	11.6793
chrY:2857680-2857980	5.38686	2.16498	7.62015	2.50181	9.84568	1.12819	1.99848	0	3.04296	0	0	0	0	6.29463	12.7438	0.81528	0	4.61973	4.48514	0	14.2227	0	9.85889	2.28279	0	0	4.24189	0.13658	0	0	3.69622	0	0	0	12.5118	3.18887	0.87182	5.73146	12.3628	2.38624	0	10.9151	0	0	0	0	9.24194	8.38047	0	0	0	0	0	9.45466	0	0	0	0	0	0	0	0	0	1.72131	0	5.19972	2.96481	0	8.99033	15.8111	3.94324	7.41629	7.72739	0	0	0	2.51963	2.53778	0	12.9934	0	0	2.78852	0	3.59356	1.37006	0	0.23241	12.067	0	1.60147	0	0	1.5526	15.6483	0	0	0	3.57074	0	0	4.30798	0	11.2343	5.35419	0	1.04649	0	2.7958	0	2.18038	0	5.7053	0	5.16485	0	2.34688	5.08917	5.4611	0	0	0	0	6.91003	0	0	14.9623	0	0	0.67079	0	2.88673	0	1.57123	0	1.84847	0	0.08768	1.01954	3.56876	9.42354	0	0	10.5077	2.79706	0	0	0	0	13.1472	0	0	6.08033	0	0	0	4.02799	2.19865	12.981	0	0.11021	7.59011	0	9.26812	0	4.76917	0	2.38329	0.66854	6.68076	0	0	0	0	0	0	2.21339	3.31918	1.40659	0.25143	0	0	0	0	0	11.8154	1.24273	2.26	12.3994	0.61503	3.48762	0	0	0	0	0	6.06462	0	0	4.22343	0	0	7.95809	4.00033	0	10.1565	2.22716	0	0	2.72375	8.03563	0	2.87023	5.46419	0	1.7154	0	0	0	0	0	0	0	0	11.4678	5.52816
chrY:2887915-2888215	0.52041	0.4066	1.46011	0.83872	9.64609	1.17514	0.67621	0	1.0219	0	0	0	0	4.96363	1.40318	0.40383	0	3.89196	1.87518	0	1.17543	0	1.30416	0.9568	0	0	2.48925	0	0	0	1.82797	0	0	0	3.69568	1.00684	0	1.0962	4.80036	0.52339	0	8.56616	0	0	0.02163	0	1.70334	2.90828	0	0	0.05893	0	0	2.40645	0	0	0	0	0	0	0	0	0	0.68461	0	0.79559	0.3592	0	6.01583	3.92557	2.57085	2.62079	0.9093	0	0	0	0.76067	0.93164	0	6.53104	0	0	0.76573	0	1.57331	0.7711	0	0	3.68991	0	0.89129	0	0	0.40613	4.42394	0	0	0	1.42829	0	0	3.38156	0	3.81058	2.7562	0.23797	0.56729	0	0.42069	0	2.22866	0	12.5271	0	0.58004	0	0.19392	1.34991	8.22519	0	0	0	0	0.93779	0	0	1.09281	0	0	0	0	0.38968	0	0.8251	0	0.43459	0	0	0.4395	1.72504	2.53371	0	0	3.71583	0.40343	0	0	0	0	2.53242	0	0	0.48562	0	0	0	0.95299	0.66332	1.19696	0	0	0.30973	0	3.41359	0	0.57185	0	0.21471	0.19442	3.18977	0	0	0	0	0	0	1.96915	7.63691	0.40431	0	0	0	0	0	0	2.65565	0.39957	0	2.23454	0.10565	0.45592	0	0	0	0	0	0.89647	0	0.33479	0.20396	0	0	4.04356	0.33439	0	2.45623	0.87364	0	0	0.46866	1.16744	0	0.8706	0.71887	0	0.85949	0	0	0	0	0	0	0	0	4.27916	0.81764
chrY:2913164-2913464	6.86077	9.35605	10.8996	13.5821	17.4286	3.43292	8.24278	0	15.2189	0	0	0	0	15.1306	15.7519	3.37541	0	17.1654	9.76933	0	14.145	0	16.2801	5.29615	0.12049	0	17.8366	0.31236	0	0	8.78266	0	0	0	17.8208	4.19265	3.21701	11.3399	16.5414	2.6859	0	17.8483	0	0	0	0	16.3014	16.7966	0	0	0	0	0	17.2731	0	0	0	0	0	0	0	0	0	3.53591	0	5.23895	14.1308	0	15.5152	16.058	7.12297	8.54501	15.8941	0	0	0	5.85617	6.55038	0	16.5603	0	0	5.07464	0	5.01093	7.18202	0	0	13.9666	0	9.87744	0	0	14.4167	12.1832	0	0	0	6.62779	0	0	5.24226	0	12.2746	15.4217	0.12731	3.88028	0	11.766	0	12.4547	0.19661	15.9707	0	4.80397	0	5.81201	16.7556	8.61431	0	0	0	0	15.3167	0	0	17.275	0	0	4.13065	0	4.41184	0	6.09969	0	5.29207	0	0.46873	3.48791	7.54987	9.51952	0	0	15.2554	7.53564	0	0	0	0	18.1255	0	0	11.0026	0	0	0	9.29053	17.5344	13.9336	0	0	11.8181	0	14.3933	0	6.33496	0	2.57983	0.04265	17.8283	0	0	0.03829	0	0	0	4.05738	9.51437	14.3473	0	0	0	0	0	0	10.0684	8.2523	6.11687	15.6042	2.86761	7.65252	0	0	0	0	0	12.3108	0	0	5.41044	0	0	15.7346	7.20216	0	18.0711	10.1191	0	0	7.13563	4.76877	0	4.69192	5.96206	0	5.71243	0	0	0	0	0	0	0	0	16.5468	12.1987
chrY:2935959-2936259	16.8604	18.4573	15.6506	15.5495	17.3453	16.9448	16.1731	0	15.5405	0	0	0	0	19.1152	15.794	14.6736	0	17.8383	12.7012	0	16.3894	0	15.771	16.2503	0.12049	0	11.5059	0.33137	0	0	12.6408	0	0	0	17.1726	16.3368	6.9789	17.0906	17.7904	17.3166	0	16.4991	0	0	0.09612	0	17.0728	10.3325	0	0	0	0	0	15.578	0	0	0	0	0	0	0	0	0	13.6388	0	20.8994	15.5679	0	16.1391	18.0707	19.1792	17.6833	16.4711	0	0	0.20777	14.546	16.5319	0	18.0277	0	0	18.5076	0	15.7852	17.2381	0	0	16.6815	0	16.9202	0	0	11.815	18.5503	0	0	0	19.3879	0	0	14.2222	0	18.4387	12.5689	0	18.46	0	15.51	0	17.4337	0	12.2218	0	13.0107	0	16.56	16.1739	21.5975	0.06568	0.18435	0	0	11.6604	0	0	14.1491	0	0	16.2388	0	14.7805	0	22.0371	0	18.1565	0	0.2414	17.9624	18.9113	15.3385	0	0.2402	17.753	20.4321	0	0	0.05194	0	17.8939	0	0	15.9174	0	0	0	16.1742	13.0114	14.9675	0	0	16.9644	0	11.7774	0	17.819	0	15.0968	4.00246	16.8838	0	0	0.1876	0	0	0	16.9248	22.4545	12.3645	0	0	0	0	0	0	15.2081	14.9032	13.0864	19.6277	15.855	15.7761	0	0	0.3218	0	0	12.9117	0	0	7.13031	0	0	18.9136	22.7908	0	17.6646	15.369	0	0	17.1842	22.1145	0	14.8263	17.9717	0	16.4185	0	0	0	0	0	0	0	0	14.7766	16.5232
chrY:2946094-2946394	1.73702	2.48643	1.34522	2.20204	2.32879	1.28147	3.17242	0	1.63008	0	0	0	0	5.43899	1.47407	1.98613	0	6.55323	1.44493	0	0.73937	0	0.64921	0.63001	0	0	3.75471	0.12946	0	0	3.09362	0	0	0	0.90982	2.9318	0	0.8925	2.81709	1.97372	0	2.04531	0	0	0	0	1.35734	4.24426	0	0	0	0	0	1.57198	0	0	0	0	0	0	0	0	0	2.83324	0	2.13103	1.68196	0	3.49636	3.80047	2.08437	1.84823	1.57902	0	0	0	2.12312	2.28132	0	0.64824	0	0	2.90802	0	2.59527	1.08672	0	0	0.68525	0	1.31454	0	0	1.55471	2.49436	0	0	0	1.27795	0	0	1.45655	0	0.97708	2.79146	0	0.55528	0	1.13936	0	1.43106	0	1.47908	0	0.48069	0	1.89818	0.35617	2.75067	0	0	0	0	1.73648	0	0	0	0	0	1.10621	0	1.85656	0	0.97787	0	0.99001	0	0	2.68557	1.6316	2.41854	0	0.21984	1.08842	1.78597	0	0	0	0	0.66817	0	0	0.27442	0	0	0	0.62924	3.80106	2.88169	0	0	1.51341	0	4.59402	0.1047	1.61159	0	1.05208	0.25086	0.39634	0	0	0	0	0	0	0.69607	0.85675	1.49065	0	0	0	0	0	0	1.47673	2.87852	0.9922	0.79291	2.54311	2.19167	0	0	0	0	0	3.58365	0	0	1.03449	0	0	2.78869	0.34892	0	4.54634	2.01697	0	0	1.73772	0.12799	0	1.02947	1.97831	0	0.55312	0	0	0	0	0	0	0	0	0.39992	2.0511
chrY:2987207-2987507	2.0339	1.87121	1.85072	2.58998	3.0533	0.77607	1.24936	0	0.58749	0	0	0	0	1.52557	1.35593	2.22741	0	3.75874	1.11301	0	4.84063	0	1.12772	0.31893	0	0	5.1269	0.3373	0	0	1.04769	0	0	0	0.1594	1.25473	0	1.5626	2.04724	1.76097	0	0.36537	0	0	0	0	1.88298	9.04994	0	0	0	0	0	0.4368	0	0	0	0	0	0	0	0	0	1.82363	0	2.22033	1.25777	0	4.03013	5.25161	0.48002	3.53636	1.15322	0	0	0	1.21061	0.87595	0	2.27857	0	0	0.98926	0	1.63596	1.60677	0	0	0.36683	0	1.10698	0	0	2.66462	3.09658	0	0	0	0.90486	0	0	1.92239	0	2.03622	5.80213	0	0.72079	0	0.46305	0	0	0	2.50983	0	0.80797	0	0.88114	0.45586	1.17183	0	0	0	0	0.8301	0	0	6.82313	0	0	0	0	0.40087	0	1.62659	0	1.49378	0	0	0.81512	0.70159	1.20821	0	0	7.21221	0.84828	0	0	0	0	0.9818	0	0	1.24566	0	0	0	0.57381	1.05647	4.21929	0	0	2.14643	0	7.43074	0	0.44065	0	2.01332	0.25086	1.79464	0	0	0	0	0	0	1.29445	0.59087	1.7391	0	0	0	0	0	0	1.22805	2.01252	0.49944	1.17817	0.79048	1.01154	0	0	0	0	0	2.08205	0	0	0.95273	0	0	5.15286	1.52542	0	1.56253	0.3216	0	0	0.46131	0.24749	0	0.45543	1.28163	0.06154	0.47445	0	0	0	0	0	0	0	0	0.86983	1.33916
chrY:3007582-3007882	1.6078	1.74455	2.57243	3.09255	4.59942	0.25547	2.47107	0	2.01899	0	0	0	0	3.29877	3.55158	0.26414	0	3.22249	2.28086	0	3.59166	0	2.01665	1.23173	0	0	8.66757	0.95016	0	0	1.52026	0.68716	0	0	2.86679	2.46968	2.07057	1.2819	6.36778	0.90296	0	4.69467	0	0	0.03785	0	3.0008	6.56566	0	0	0	0	0	2.17583	0	0	0	0	0	0	0	0	0	1.64307	0	1.88208	1.81581	0	3.1305	8.43161	2.6997	5.55277	5.80752	0	0	0	1.7913	1.49132	0	1.31593	0	0	2.42113	0	0.72957	0.46984	0	0	1.4915	0	2.78985	0	0	2.53549	9.18996	0	0	0	1.24453	0	0	0.86343	0	3.12403	7.72441	0.19395	1.24404	0	2.77825	0	1.4214	0.04961	5.10208	0	2.12585	0	1.00782	1.4901	1.66606	0	0	0	0	2.54864	0	0	2.55219	0	0	3.10177	0	0.71665	0	1.16164	0	2.32496	0	0	0.51105	1.74729	0.72727	0	0	10.4111	0.95513	0.15792	0	0	0	3.43435	0	0	1.89364	0	0	0	1.48711	1.70116	5.72447	0	0	1.43886	0	8.43939	0	0.6127	0	1.83659	0.61084	1.59171	0	0	0	0	0	0	0.41215	2.02962	1.60401	0	0	0	0	0	0	2.09842	1.5363	2.86133	2.9591	1.52059	3.0131	0	0	0	0	0	1.88656	0	0	2.92526	0	0	3.00703	1.67975	0	5.18635	2.07901	0	0	1.28009	0.76297	0	0	1.07049	0	0.3016	0	0	0	0	0	0	0	0	5.17899	1.93909
chrY:3060716-3061016	2.99904	3.33795	2.40741	5.11164	12.5079	1.06743	1.41275	0	1.22876	0	0	0.87421	0	4.91057	7.71388	0	0	7.22104	4.2317	0	4.58124	0	0.53701	0.46504	0	0	4.84348	0.46558	0	0	0.80592	0	0.28149	0	2.88395	2.91955	0.82169	5.96106	6.02231	2.20745	0.3936	4.16915	0	0.33824	0	0	3.05901	11.1474	0	0	2.48381	0	0	2.85792	0	0	0.2389	0	0	0	0	0	0	4.85247	0	2.357	4.89309	0	3.65024	13.0352	2.5966	6.76155	2.22914	0	0	0.27633	1.56071	4.50076	0	3.60099	0	0	1.10434	0	3.07004	2.01025	0	0	3.27596	0	0.19738	0	0	4.48857	17.5211	0	0.18919	0.49394	2.04778	0	0	3.10862	0	3.2543	10.3481	0	2.05827	0.1482	2.33422	0	7.89497	0	21.8394	0	3.82213	0	4.7688	2.09237	3.36567	0	0	0	0	1.17785	0	0.50399	9.62083	0	0.16021	0.80528	0	2.09395	0	1.95205	0	4.77953	0	0	0	1.64644	2.31084	0	0	21.9741	2.15595	0	0	0	0	7.42976	0	0.54009	6.77429	0.31671	0	0	3.79747	4.47928	15.1176	0	0	6.09635	0.18421	18.0348	0	2.35054	0	4.57003	0.98086	4.87661	0	0.51576	0	0	0	0.50496	1.09296	2.37084	2.33233	0	0.27492	0	0	0	0	2.10303	5.86958	0.8569	1.29499	0.76218	4.43758	0.13019	0	0	0	0	3.94224	0	0	5.64931	0	1.01588	4.66106	2.8104	0	1.00614	6.63841	0	0.13562	2.35709	4.29853	0	0.98075	1.82632	0.32107	1.00134	0	0	0	0	0	0	1.05139	0	6.1528	5.85787
chrY:3123529-3123829	1.26086	1.03885	0.93685	1.47463	2.64217	0.55236	1.20663	0	0.41372	0	0	0	0	1.31774	3.04448	0.13461	0	2.06838	1.57259	0	3.50895	0	0.74606	1.37314	0	0	1.11495	0	0	0	1.21803	0	0	0	2.58722	1.75969	0.82169	1.48703	2.70193	0.49842	0	4.76152	0	0	0	0	3.19042	3.47599	0	0	0	0	0	2.47491	0	0	0	0	0	0	0	0	0	2.05384	0	0.53039	2.22133	0	2.76401	2.85223	0.58956	3.4851	2.10935	0	0	0	0.71286	2.41883	0	1.88314	0	0	1.36769	0	0.51237	1.32701	0	0	1.01896	0	0.58605	0	0	1.77259	4.0872	0	0	0	1.78746	0	0	0	0	3.70245	2.75525	0	0.63403	0	1.51915	0	3.10545	0	2.07145	0	1.33248	0	0.26541	1.94699	1.23445	0	0	0	0	0.4487	0	0	10.769	0	0	0.33623	0	0	0	0.75794	0	1.3369	0	0	1.20096	0.72681	0.6025	0	0	9.08479	1.44869	0	0	0	0	3.32332	0	0	1.83186	0	0	0	1.70002	0.52544	3.45323	0	0	1.14946	0	6.78425	0	1.00755	0	1.56242	0	5.25709	0	0	0	0	0	0	0	0.50076	1.12129	0	0	0	0	0	0	1.5151	1.51346	0.15367	2.57508	0.28299	1.5261	0	0	0	0	0	0.446	0	0	0.64679	0	0	1.95838	1.70883	0	1.08686	0.37098	0	0	1.35544	1.28977	0	1.07183	0.56523	0	0	0	0	0	0	0	0	0	0	3.27536	2.29331
chrY:3288046-3288346	0.23284	0	0	0.10029	0.39244	0.90035	0.50276	0	0.40131	0	0	0	0	1.20498	0.21084	0.21842	0	0.42467	0.27423	0	0.70261	0	0.37591	0.78398	0	0	0.62432	0.07839	0	0	0.42494	0	0	0	0	0	0	0.27999	0	0.71817	0	0.14771	0	0	0	0	0	2.42691	0	0	0	0	0	0	0	0	0	0	0	0	0	0	0	0.0647	0	0.67111	0.19499	0	0.09067	0.42783	2.10049	5.32073	0.82654	0	0	0	0.22637	0.4978	0	0	0	0	0.26115	0	0.54996	0.08787	0	0	0	0	0.05698	0	0	0.42305	4.78918	0	0	0	0.20325	0	0	0	0	0.19932	3.27656	0	0.36173	0	0.01607	0	0.73774	0.13597	0.51537	0	0	0	0.44376	0.07996	0	0	0	0	0	0	0	0	1.84324	0	0	0.0538	0	0	0	0.2834	0	0.08478	0	0	0.37562	0.04895	0.29539	0	0	10.3663	0.34818	0	0	0	0	0	0	0	0	0	0	0	0.40248	0	0.27231	0	0	0.0732	0	6.23988	0	0	0	0.37988	0	0	0	0	0	0	0	0	0	0.96459	0.06896	0	0	0	0	0	0	0	0.28541	0.0735	0.14541	0.15659	0	0	0	0	0	0	0	0	0	0	0	0	0.59986	0.43615	0	0	0	0	0	0.85829	0.06152	0	0	0.35245	0	0.0751	0	0	0	0	0	0	0	0	0	0.49352
chrY:3405623-3405923	16.6181	17.9343	4.9297	17.3603	14.9411	15.0683	10.0351	0	2.2093	0	0.87746	0.39943	1.97572	9.547	10.4693	4.85104	1.02147	11.9707	7.19059	0	4.15028	0	7.30044	15.5256	0.72296	1.9278	11.2447	0.37175	0.48929	0.40696	14.5139	0	0	0.24289	9.44154	6.01354	0.8631	8.39314	12.5855	19.968	0.56632	15.4804	2.20679	0.33824	1.55355	0.096	15.4152	12.2944	0.64501	0.97991	0	1.97532	0	15.5686	0.43501	1.37334	0	1.82842	0	0	1.18311	2.37589	0.80405	19.0678	0	13.7049	8.02438	0	17.6657	2.21673	6.64294	3.44283	11.5421	0	0	0	4.44029	15.6096	3.89539	9.67501	0	2.83463	10.1272	1.50496	13.5945	14.6617	0	0	14.9766	1.86002	7.53118	0	0.71212	16.3557	10.088	0.9237	0.18919	0.23956	12.0152	0	0.45409	10.6407	0	6.54899	11.4307	0.23797	18.5227	1.13527	12.1327	0	9.02476	0	12.5457	0	1.58671	0	7.49007	15.1735	15.6497	3.61746	0	0	0	12.6758	1.18706	0.15879	5.1943	0.23101	1.00921	11.247	1.2644	9.57617	0	17.5197	0	12.7659	0	0.2165	11.3453	8.36418	15.0108	0	0.5661	11.0491	9.3892	0.7896	0.42426	0.41467	0.63991	13.3517	0.40645	0.34733	15.015	0	1.04314	0.92059	11.3628	10.0877	13.1965	3.42204	3.56662	11.9146	0.5117	11.4248	2.51446	9.71784	1.30441	15.3815	3.34396	10.9738	0	1.45638	0	0	0	0	4.81145	14.7563	9.92824	0.34443	0.89076	1.36409	1.52418	0.37229	2.39289	11.1845	13.8495	11.2098	13.3352	10.7215	9.70345	0.89022	0	0	0	0.92401	5.9705	0	0.35998	4.84542	0	0	6.87967	16.1664	0	8.72945	13.5604	1.80178	0.73451	15.8119	0.41578	0	9.18896	13.6559	0.10703	16.6593	0	0	0.97296	0.26032	0.97748	0.41193	2.48761	0	16.9277	19.0554
chrY:3406986-3407286	3.04444	1.76775	1.21154	2.14528	2.98743	0.7443	1.26947	0	0.41372	0	0	0	0	2.77477	2.78092	0.50796	0	4.12512	4.48135	0	1.5829	0	0.84963	1.68577	0	0	6.01388	0	0	0	1.44699	0	0	0	3.14881	0.64879	0.43591	5.92364	4.34399	2.3393	0.00849	2.1498	0	0	0	0	1.85941	7.62192	0.00323	0	0	0	0	1.27543	0	0	0	0	0	0	0	0	0	2.82076	0	2.65737	2.19625	0	4.04429	4.90134	1.82988	1.25914	1.55288	0	0	0	1.3498	2.90906	0	4.53445	0	0	0.86532	0	1.42851	2.54644	0	0	2.51202	0	1.30437	0	0	1.81801	5.20431	0	0	0.14942	0.7044	0	0	1.60745	0	2.81006	8.40879	0	0.88261	0	3.41953	0	1.49092	0	6.08504	0	1.8161	0	1.55279	2.23801	0.27507	0	0	0	0	2.0102	0	0	1.68417	0	0	0.66743	0	1.32131	0	1.65241	0.0405	1.28623	0.02733	0.07145	0.51105	0.66896	4.6118	0	0	4.07079	0.52263	0	0	0	0	3.75772	0	0	2.29025	0	0	0	4.36498	1.74029	4.40183	0	0	6.71545	0	9.99769	0	1.27615	0	1.34937	0.41266	4.25823	0	0	0	0	0	0	0.60449	1.47939	3.13717	0	0	0	0	0	0	1.66861	1.23785	1.67037	0.16281	0.94707	3.06688	0	0	0	0	0	2.51012	0	0	2.89494	0	0	5.26532	1.14717	0	4.5377	2.93619	0	0	3.13215	1.18441	0	1.17139	1.74827	0	1.31844	0	0	0	0	0	0	0	0	3.0228	1.12098
chrY:3428256-3428556	1.25271	1.5338	1.39953	1.01395	2.72554	2.32681	0.03771	0	0.01448	0	0	0	0.07937	0.89102	1.38501	0.73655	0	2.98767	0.78487	0	1.43381	0	0.33179	0.88924	0.01566	0	2.65101	0	0	0	0.36632	0	0	0	0.49047	1.04051	0.76938	1.21928	0.70587	0.56635	0	0.27131	0.01205	0	0	0	0	2.68155	0	0	0.07453	0.03084	0	0.14098	0	0.10413	0	0	0	0	0	0	0.02062	2.71587	0	1.49645	0.68419	0	2.7123	3.09242	0.58634	2.09735	0.73833	0	0	0	0.56945	0.75013	0	6.86488	0	0.05209	0.67721	0	1.26839	0.58281	0	0	0.12992	0	0	0	0	0	5.26668	0	0	0	0.28816	0	0	0.08661	0	0.3765	4.47263	0.04521	0	0	0	0	1.62225	0	5.51057	0.06016	0.86202	0	0.31778	0.48078	2.08648	0.02999	0	0	0	1.07239	0	0	3.64154	0.0566	0	0	0	0.44119	0.01433	0.96975	0	0.30207	0	0	0.42417	0.71346	0.65476	0	0.03161	3.23014	0.29076	0	0	0	0.03093	0.33506	0	0	1.6149	0.20586	0	0	1.30319	0	1.60094	0.05206	0	1.89159	0	6.06345	0.03822	0.74267	0	1.52609	0.33113	0.54854	0	0	0	0	0	0	0.61059	2.0045	0.5649	0	0	0	0	0.0819	0.03579	0.48508	1.0454	0	0.32313	0.76407	0.70808	0	0	0	0	0	0	0	0	2.48243	0	0	2.48545	0.53792	0	2.86561	0.70904	0.01358	0	1.81768	1.0239	0	0	1.6308	0	0	0	0	0	0	0.06109	0	0	0	3.51532	1.04165
chrY:3527037-3527337	8.98315	3.99574	1.59797	14.7111	21.3259	7.63638	5.39965	0	2.41202	0	0	0	0	20.0955	4.93659	0.27176	0	18.2606	0.96265	0	5.56059	0	1.60911	1.38413	0	0	15.9449	0.14727	0	0	1.46531	0	0	0	11.1508	6.087	1.72402	7.57261	8.0674	5.87222	0	5.56379	0	0	0	0	2.11087	12.6988	0	0	0	0	0	2.71123	0	0	0	0	0	0	0	0	0	12.8632	0	6.01695	2.07423	0	10.3275	12.79	3.70162	6.87936	1.98738	0	0	0	1.99236	4.0786	0	12.0411	0	0	11.3444	0	6.18603	3.66364	0	0	3.06962	0	5.771	0	0	11.4308	12.6126	0	0	0	7.73173	0	0	1.77017	0	5.36609	12.7661	0	4.57172	0	1.43296	0	19.4187	0	12.2221	0	3.46125	0	7.37047	2.12767	17.3874	0	0	0	0	5.18028	0	0	15.3546	0	0	6.19345	0	1.38178	0	4.7019	0	9.71398	0	0.01624	2.97943	3.68297	6.2831	0	0	21.3862	4.52269	0	0	0	0	2.71554	0	0	4.81025	0	0	0	6.47944	9.57349	8.15432	0	0	13.6478	0	9.16714	0	6.68278	0	3.87304	0.4666	4.39148	0	0	0	0	0	0	0	17.1218	7.76689	0.34443	0	0	0	0	0	1.18507	11.3037	2.45377	1.7337	3.92787	2.6476	0	0	0	0	0	1.49486	0	0	2.51734	0	0	21.4449	6.4238	0	18.8783	10.7952	0	0	4.70041	6.23178	0	1.54421	8.10139	0	0.70213	0	0	0	0	0	0	0	0	16.3128	5.65137
chrY:3791773-3792073	0.90111	0	0	2.62195	0.48588	1.3809	0.48013	0	0.25237	0	0	0	0	0.25647	0.58163	0	0	0.28145	0.18913	0	0.88847	0	0	0.47133	0	0	0.2393	0	0	0	0.26742	0	0	0	0.42916	1.43835	0	2.47887	0	0.97687	0	0	0	0	0	0	0	0.1622	0	0	0	0	0	0	0	0	0	0	0	0	0	0	0	3.51033	0	0.17319	0.13456	0	0.61486	0	0	5.32613	0	0	0	0	0.60601	0.31628	0	1.20249	0	0	5.17645	0	1.50092	0	0	0	0	0	2.49275	0	0	4.80374	5.80296	0	0	0	0.44826	0	0	0.26244	0	0.52111	1.08456	0	0.7555	0	0.29214	0	3.65392	0.23887	2.2526	0	0.58442	0	1.63418	0	0.41819	0	0	0	0	0.40832	0	0	1.86054	0	0	0.99862	0	0	0	0.13284	0	0.62071	0	0	0	0.58293	0.19941	0	0	13.3126	0.24424	0	0	0	0	0.37986	0	0	0	0	0	0	1.93683	0.37265	1.75056	0	0	4.98552	0	6.95603	0	0.12378	0	0.33033	0.11665	0.56122	0	0	0	0	0	0	0.61059	1.9661	0.50916	0	0	0	0	0	0	0	1.00952	0	0.18642	0.36034	0	0	0	0	0	0	0	0	0	0.34453	0	0	1.70034	0	0	4.19463	2.07775	0	0	0.18011	1.0331	0	0.36434	0.21936	0	0.23603	0	0	0	0	0	0	0	0	0.35993	0.76654
chrY:3913979-3914279	0.50527	0.71208	0	5.88973	3.10937	1.27733	1.13624	0	0.4882	0	0	0	0	0.97283	0	1.19117	0	0.00999	0.26005	0	0.39522	0	0.38837	0.71171	0	0	2.98523	0.0582	0	0	1.15576	0	0	0.00729	0	0.52025	0	3.29218	0.95964	1.38041	0	2.26376	0	0	0	0	0.0183	2.02664	0	0	0	0	0	0.07008	0	0	0	0	0	0	0	0	0	0.70869	0	1.10137	0.31359	0	0.57336	1.45364	0.64433	4.59134	0.91256	0	0	0	0	0.60093	0	7.35106	0	0	1.0313	0	1.12359	0	0	0.21076	1.69657	0	1.06629	0	0	3.35691	7.81271	0	0	0	0.47888	0	0	0	0	0.48332	8.34103	0	0.22558	0	0	0	0.9579	0	10.263	0	0	0	0.36378	0.04465	0.61498	0	0	0	0	0.80542	0	0	0	0	0	0.33623	0	0.4479	0	1.50186	0	1.13714	0	0.15047	0.13032	0.84695	0.26446	0	0	7.1264	1.84484	0	0	0	0	0.3896	0	0	0	0	0	0	1.46507	2.02536	1.19696	0	0	4.86691	0	8.87697	0.08585	0.49511	0	0.27417	0.17309	0.63415	0	0	0	0	0	0	0.01221	0	1.1024	0	0	0	0	0	0	0.30701	0.81708	1.32126	0.35544	0.72068	0.2976	0	0	0	0	0	0	0	0	0.44651	0	0	2.36747	0.82086	0	3.99571	0.29881	0	0	0.31244	0.28285	0	0.42365	1.48127	0	0.05722	0	0	0	0	0	0	0	0	9.52617	0.49912
chrY:3957328-3957628	2.80112	0.60777	0.20888	4.49554	6.87567	0.94453	1.23679	0	0	0	0	0	0	2.16675	0.11451	0.46987	0	0.50294	0.313	0	0.19403	0	0.50824	0.31422	0	0	2.91972	0.10808	0	0	0.73265	0	0	0	0.50518	3.13071	0	3.41743	0.73786	1.08575	0	5.07637	0	0	0	0	0.5273	1.92112	0	0	0	0	0	0.38546	0	0	0	0	0	0	0	0	0	4.65686	0	2.35293	0.44586	0	0.97625	2.28429	0.2384	4.59494	0.29403	0	0	0	0.85206	0.08801	0	10.884	0	0	5.21408	0	1.31016	0.89843	0	0	2.16275	0	0.25436	0	0	5.05123	7.07153	0	0	0	1.56471	0	0	0.38973	0	0.76993	8.84328	0	0.23493	0	0.75811	0	2.62843	0	6.75235	0	0.29221	0	0.6667	0.41536	1.88298	0	0	0	0	1.58168	0	0	0.86802	0	0	0.89607	0	0.42103	0	2.06128	0	0.90427	0	0.2165	0.91478	2.07659	1.15382	0	0	11.9824	1.71545	0	0	0	0	0	0	0	0.55746	0	0	0	2.44514	7.1717	1.60692	0	0	0.42021	0	10.1351	0	1.58188	0	0.66065	0	0.42171	0	0.03675	0	0	0	0	0.45489	1.94542	5.51108	0	0	0	0	0	0	0.60328	1.58685	0.69654	0.82273	0.38486	1.82957	0	0	0	0	0	0.44824	0	0	0.54573	0	0	1.35189	3.24992	0	4.10238	0	0	0	0.82338	0.97157	0	0.64395	2.71032	0	0.571	0	0	0	0	0	0	0	0	19.8109	1.06825
chrY:4403860-4404160	0.46569	0	0.55563	0.19618	2.17066	1.22486	0	0	0.82745	0	0	0	0	0.4422	0	0.67559	0	0.59287	0	0	0.14093	0	0.08727	0.62687	0	0	0.98126	0.23754	0	0	0.58612	0	0	0	0	0.56922	0	1.68065	0	0.59032	0	0.57527	0	0	0	0	0	0.9235	0	0	0	0	0	0.36264	0	0	0	0	0	0	0	0	0	1.72733	0	0.38697	0.20069	0.11784	0.4412	1.84394	0	5.28116	0	0	0	0	0.27699	0.25921	0	0	0	0	0.99368	0	0.54021	1.94748	0	0	0.49674	0	0.28692	0	0	0.8461	10.708	0	0	0	0.50394	0	0	0.43172	0	0.426	5.25221	0	0.23226	0	0.19866	0	0.38625	0	5.94623	0	0.16656	0	0.00354	0	0.89453	0	0	0	0	0.43973	0	0	0	0	0	0.33119	0	0.60915	0	0.30038	0	0.50183	0	0	0	0.91963	0.1301	0	0	22.1683	0.20135	0	0	0	0	0	0	0	0.5747	0	0	0	0.59775	0.86455	0.59848	0	0	5.80763	0	9.85078	0	0.24755	0	1.82009	0	1.02415	0	0	0	0	0	0	0	1.82134	0.55828	0	0	0	0	0	0	0.30087	0.27725	0.33407	0.24856	0.26978	0.23749	0	0	0	0	0	0.41238	0	0	0	0	0	1.45775	0.5793	0	1.61442	0.50646	0	0	0.44201	0.13506	0	0	0.01972	0	0.13828	0	0	0	0	0	0	0	0	2.17958	0.13931
chrY:4483731-4484031	9.06697	3.51996	3.91452	14.4025	20.8533	13.0619	12.2096	0	1.12741	0	0	0	0	4.86192	4.46402	1.29784	0	7.04284	4.10215	0	1.54921	0	4.18578	3.21131	0	0.5604	20.8082	0.55466	0	0	7.52433	0	0	0	12.7693	10.8581	0	10.0162	4.51246	5.75835	0	8.66403	0	0	0	0	1.91292	19.3841	0	0	0	0	0	2.30867	0	0	0	0	0	0	0	0	0	15.877	0.07124	3.7222	1.39232	0	13.2958	5.22409	2.53219	4.47082	1.50497	0.25532	0	0	1.73365	5.6318	0	13.2533	0	0	3.76449	0	5.00258	5.30089	0	0	6.48441	0	7.91782	0	0	20.9189	6.08804	0	0	0	4.477	0	0	3.20179	0	1.91637	13.8315	0	3.82689	0	2.62344	0	11.8386	0	19.0262	0	1.46252	0	4.58903	3.40075	8.21848	0	0	0	0	4.1191	0	0	5.17354	0	0	15.255	0	5.09266	0	5.05909	0	5.22191	0	0	3.41893	5.9064	14.2169	0	0.05548	6.85527	5.61665	0	0	0	0	5.32004	0	0	13.8173	0	0	0	9.25338	20.2797	2.63332	0	0	13.9339	0	18.7576	0	7.11723	0	5.28683	1.12886	10.2637	0	0	0	0.22351	0	0	3.34299	7.66349	14.3671	0.10677	0	0	0	0	0	3.31726	8.47085	13.0021	1.92757	4.81833	2.95693	0	0	0.10257	0	0	1.64502	0	0	3.17791	0	0	6.58856	5.88698	0	14.5587	7.14234	0	0	6.56036	0.80681	0	1.92761	4.9006	0	3.86352	0	0	0	0	0	0	0	0	17.4772	6.4207
chrY:4592945-4593245	0.5565	0.82384	0.47835	1.70938	1.8314	0.55236	1.47561	0	0	0	0	0	0	0.54169	0	0.50796	0	0.31475	0.23357	0	0.16748	0	0.03932	1.61665	0	0	0.19117	0	0	0	0.35167	0	0	0	0.71363	0.47129	0	4.82385	0	0.40653	0	0.60481	0	0	0	0	0	2.14437	0	0	0	0	0	0.44087	0	0	0	0	0	0	0	0	0	1.66865	0	0.20566	0	0	0.19219	1.00078	10.119	2.91669	0	0	0	0	0	0.61262	0	0	0	0	0.76131	0	1.93114	0.49673	0	0	0.0484	0	0.40698	0	0	3.51344	4.33307	0	0	0	2.19116	0	0	0.65085	0	0.04429	2.89439	0	0.47385	0	0.23664	0	9.9305	0	4.16915	0	0	0	0.12102	0.06853	0.81178	0	0	0	0	0	0	0	1.75679	0	0	1.61057	0	0.65842	0	0.75351	0	0.52132	0	0	0.51105	1.14212	0.82857	0	0.13836	13.5262	0.4136	0	0	0.01385	0	0	0	0	0	0	0	0	1.64647	0	1.182	0	0	8.32344	0	8.40804	0	0.65478	0	0.72836	0	0.30122	0	0	0	0	0	0	0	0.60416	0.55923	0	0	0	0	0	0	0	0.09296	0.28563	0	0.37732	0.49404	0	0	0	0	0	0.13223	0	0	0	0	0	0.62302	0.51332	0	0	0.72044	0	0	0.56607	0.14142	0	0.31562	1.14032	0	0	0	0	0	0	0	0	0	0	0.04399	0.24361
chrY:4741909-4742209	0.83475	0.41937	1.29092	2.82253	3.5895	0.57722	0.27903	0	0.62679	0	0	0	0	1.30005	1.73762	0	0	2.93771	1.16313	0	0.39419	0	0.327	0.29537	0	0.39789	6.55734	0	0	0	0.36632	0	0.21112	0	2.30765	0.36112	0	4.35816	0.83809	0.37556	0.22228	0.57993	0	0	0	0	0	3.98526	0	0.13245	0.57892	0	0	0.16298	0	0	0.18992	0	0	0	0	0	0	1.45047	0	0	0	0	1.46086	1.20594	3.50189	2.77278	0.19057	0.18639	0	0	0.73677	0.14026	0	0.5899	0	0	0	0	1.58724	0.17395	0	0	0.54896	0	0.76919	0	0	1.17608	6.49961	0	0.15135	0	0.49559	0	0	0.19683	0	2.00495	5.31989	0	0.34304	0	0	0	12.2441	0	6.98966	0	0.69108	0	0.30575	0	1.61686	0	0	0	0	0.36569	0	0	2.39311	0	0	0.49258	0	0	0	0.29521	0.14635	1.53665	0	0	0	0.14833	0.71234	0	0	7.10006	0.20135	0	0	0	0	0.76752	0	0	0.50717	0	0	0	4.21255	0.37265	1.75953	0	0	6.35051	0.40424	5.86381	0	0.03961	0	0.33033	0.06648	0	0	0	0	0	0	0	0.4671	1.7401	0.50066	0	0	0	0.17849	0	0	0.54648	0	0.97883	0	0.90179	0	0	0	0	0	0	0	0	0	0.55124	0	0	3.3235	0.50214	0	2.21984	0.50646	0	0	0.35379	0.8252	0	0	0.663	0	0.23842	0	0	0	0.0804	0	0	0	0	4.50312	0.48722
chrY:4991663-4991963	5.72449	3.30708	1.54993	6.4992	4.33126	3.92037	0.46003	0	2.40169	0	0	0	0	3.38721	3.08628	0.51304	0	3.14255	2.32247	0	1.45014	0	2.20078	3.72348	0	0	6.09747	0	0	0	0.26742	0	0	0	2.65588	0.46823	0	0.92849	3.17749	2.82873	0.26901	4.03233	0	0	0	0	3.37174	4.45181	0	0	0	0	0	3.46748	0	0	0	0	0	0	0	0	0	5.34298	0	4.29725	0.1642	0	10.1909	3.86553	0	3.08038	0.8494	0	0	0	0	3.98991	0	3.97048	0	0	1.54254	0	3.45711	1.92776	0	0	5.96729	0	1.79885	0	0	0.85456	3.0164	0	0	0	3.91738	0	0	1.24003	0	2.71627	5.32274	0	5.17771	0	0.2527	0	1.79027	0.32891	4.49342	0	0.29221	0	0.31282	2.65725	0.44726	0	0	0	0	1.96756	0	0	0	0	0	0.28244	0	0.7592	0	4.42293	0	3.74177	0	0	0	0	0.42655	0	0	1.33418	0.12721	0	0	0	0	1.84867	0	0	0.70401	0	0	0	0.64562	1.35646	2.71411	0	0	0.82753	0	3.75135	0	0.86026	0	5.57586	0.95577	9.53444	0	0	0	0	0	0	0	0.41952	0.77461	0	0	0	0	0	0	1.70545	4.1604	0.31904	0.37781	1.79225	0.29027	0	0	0	0	0	0	0	0	0.65506	0	0	3.28821	2.98711	0	2.86849	0.43176	0	0	3.51037	0.40871	0	0.37281	3.06031	0	1.70825	0	0	0	0	0	0	0	0	3.5933	4.48161
chrY:4994903-4995203	0.93487	0.88771	1.14052	1.05914	1.55253	1.26214	1.25439	0	0.41786	0	0	0	0	0.74731	1.36502	0	0	2.75785	0.92104	0	1.96688	0	0.8736	0.79497	0	0	4.41568	0.21497	0	0	1.34992	0	0	0	1.93245	2.71145	0.52963	2.26149	2.54412	1.46431	0	1.95747	0	0	0.04986	0	0.33268	2.1339	0.30799	0	0	0	0	0.73587	0	0	0	0.223	0	0	0	0	0	2.02976	0	1.22179	0.10605	0	2.99962	0.87569	1.21133	3.35829	0.20037	0	0	0	0.50196	0.86426	0	0.49591	0.1267	0	1.51376	0	0.24226	0.63661	0	0	0.76294	0	1.35524	0	0	0.7488	2.27344	0	0	0	0.55684	0	0	1.68881	0	0.39995	5.5591	0	1.22269	0	0.67485	0	8.60374	0	5.99333	0	0	0	0.83726	0.86603	1.17183	0	0	0	0	0	0	0	3.479	0	0	0.99862	0	1.01002	0	0.36975	0	0.22607	0	0	0	1.15399	0.36683	0	0	5.55521	0.52845	0	0	0	0	1.81555	0	0	2.033	0	0	0	4.86762	0.5832	1.64582	0	0	1.26061	0	5.80346	0	1.7168	0	2.31391	0.06146	2.18465	0	0	0	0	0	0	0	2.6323	1.21199	0	0	0	0	0	0	0.49736	0.97527	0.33407	0.98429	0.63767	0.35037	0	0	0	0	0	0.2555	0	0	0	0	0	1.21185	0.60167	0	0.98307	0.46594	0	0	1.1496	1.46726	0	0.92356	1.08364	0	0	0	0	0	0	0	0	0	0	3.41534	0.88064
chrY:5083050-5083350	0.98377	0	0.31646	0	0.27457	0.22923	0.28909	0	0.34132	0	0	0	0	0	0	0.15747	0	0	0.56738	0	0.33905	0	0.43249	0.46033	0	0	0.26738	0.23754	0	0	0	0	0	0	0	1.22107	0	1.0271	0	0.39954	0	0	0	0	0	0	0.32935	0.32789	0	0	0	0	0	0	0.2175	0	0	0	0	0	0	0	0	0.4544	0	0.39103	0	0	0.43545	0	0.56378	6.14457	0	0	0	0	0.80145	0.13751	0	0	0	0	0.56655	0	0.64185	0.33534	0	0	0	0	0.14855	0	0	0	11.9071	0	0	0	0	0	0	0.70072	0	0	4.10571	0	1.19465	0	0.25855	0	0.9521	0	0.86589	0	0.21185	0	0.34538	0	0	0	0	0	0	0	0	0	0.13487	0	0	0.33623	0	0.21723	0	0.05757	0	0.53009	0	0	0.15843	0	0	0	0	15.8766	0.16937	0	0	0	0	0	0	0	0	0	0	0	0.36532	0.34098	0	0	0	0.17689	0	8.57983	0	0	0	0.33033	0	0	0	0	0	0	0	0	0.43047	0.26737	0.1672	0	0	0	0	0	0	0.09057	0	0.49443	0.16778	0	0.2932	0	0	0	0	0	0	0	0	0.06799	0	0	0.66051	0	0	0	0	0	0	0.21411	0.5268	0	0	0.39928	0	0.23842	0	0	0	0	0	0	0	0	0	0.0532
chrY:5462141-5462441	0.21771	0.1586	0	0.97648	0.36657	0.75397	0.27149	0	0.37649	0	0	0	0	0	0	0	0	0	0.29409	0	0.18688	0	0.24837	0.2608	0	0	0.88501	0	0	0	0	0	0	0	0.89511	0.32745	0	1.44313	0	0.6882	0	0.15548	0	0	0	0	0.7685	0.43428	0	0	0	0	0	0.27056	0	0	0	0	0	0	0	0	0	2.84378	0	0	0.22806	0	0.15707	0.50039	0.45747	1.54063	0.17315	0	0	0	0.92096	0.58993	0	0	0	0	0.42049	0	0.83817	0.58819	0	0	0	0	0	0	0	0	1.61777	0	0	0	0.44686	0	0	0.9894	0	0	5.58102	0	0.17352	0	0.34619	0	3.00116	0	2.57142	0	0.27175	0	0.14155	0.30736	0.50988	0	0	0	0	0.19294	0	0	0.94064	0	0	0.66743	0	0.23739	0	1.124	0	0.35274	0	0	0	0.42867	0	0	0	5.96484	0.14538	0	0	0	0	0	0	0.06078	0	0	0	0	1.17344	0.37265	0.4728	0	0	0.4812	0	6.18533	0	0.5013	0	0.80764	0	0	0	0	0	0	0	0	0.36941	0.08568	0.65558	0	0	0	0	0	0	0	0.28541	0	0.15908	0.37732	0.53509	0	0	0	0	0	0	0	0	0.18375	0	0	0.40028	0.58601	0	0	0	0	0	1.02646	0.28284	0	0.42365	0.61535	0	0.95605	0	0	0	0	0	0	0	0	0	0.83234
chrY:5761440-5761740	0.86153	0.27036	0.59115	0.44085	0.86539	2.65133	1.17394	0	0.08481	0.10471	0.03159	0	0	0.12381	0.16904	0.38859	0	1.6637	0.12766	0	0.23795	0	0.07384	0.62844	0.03374	0	3.94644	0.30999	0	0	0.22163	0	0	0	0	1.8362	0	3.48148	0	0.56534	0	0.2923	0	0	0	0	0	0.73252	0	0	0	0	0	0	0	0	0	0	0	0	0	0.0315	0	3.17329	0	0.26655	0.64314	0	0.17367	1.2835	5.08047	6.3829	0.09256	0	0	0	0.74942	0.4366	0	0	0	0	3.39047	0	4.19224	0.37838	0	0	0	0	0.22994	0	0	0.42305	11.9623	0	0	0	3.54012	0	0	5.24621	0	0.08077	11.2582	0	6.12944	0	0.01315	0	20.0531	0	11.9622	0	0.42955	0	11.6042	0.19106	0	0	0	0	0	0.30736	0	0	0.69165	0.06699	0	2.01741	0	3.48692	0	0.28783	0.02393	4.51547	0	0.05737	0	1.47882	0.3551	0	0	16.1068	0.26968	0	0	0	0	0	0	0	0.28735	0	0	0	6.17836	0	0	0	0	8.64943	0	3.18957	0	0.49511	0	4.20502	0	0	0.08964	0	0	0.0444	0	0	0.68386	0.57609	0.30417	0	0	0	0	0	0	0.20109	7.81849	1.78061	0.087	0.46221	0.46032	0	0	0.3399	0	0	0	0	0	0.4658	0	0	1.25706	0.82086	0	0	17.5995	0	0	0.73516	0.48225	0	2.16062	1.25452	0.02141	0.90002	0	0	0	0	0	0	0	0.03235	0	1.88729
chrY:5890701-5891001	0.21305	0.42576	0	0	0.75326	2.32681	0	0	0	0	0	0	0	0.38029	0	0	0	0.62285	0.16832	0	0.30126	0	0.27714	0	0	0	2.99726	0.67343	0	0	0.36632	0.66655	0	0	0	0.58146	0	0.31598	0	0.07891	0	0.22622	0	0	0	0	0.33268	1.1825	0	0	0	0	0	0.12794	0	0	0	0	0	0	0	0	0	2.14712	0	0.48574	0	0	0.38309	0.49038	2.35177	6.01776	0.32778	0	0	0	0.2812	0.26952	0	0	0	0	3.48342	0	0.82424	0	0	0	0	0	0	0	0	0	8.74632	0	0	0	0	0	0	0.36611	0.4071	0.48853	6.99914	0	0.74082	0	0	0	12.5454	0	1.65571	0	0	0	2.61796	0.2679	0	0	0	0	0	0.26922	0	0	1.23805	0	0	0.60859	0	0.89581	0	0.45831	0	2.8453	0	0	0	0	0.21328	0	0	20.5621	0.14538	0	0	0	0	0	0	0	0	0	0	0	0.90386	0.70618	0.56257	0	0	2.77742	0	6.36523	0	0	0	0.66065	0	0.63415	0	0	0	0	0	0	0.61059	0	0.5989	0	0	0	0	0	0	0	1.75158	0.31069	0.48594	0.75464	0	0	0	0	0	0	0	0	0	0	0	0	0	0.63186	0	0	2.96279	0	0	0.15989	0.2588	0	0.8473	0.4346	0	0.23842	0	0	0	0	0	0	0	0	0	0.33671
chrY:6112663-6112963	0.64149	0.68441	0.25902	0.35929	2.29573	1.62256	0.00754	0	0.19859	0	0	0.05979	0.31404	0.93966	0.09088	0	0	2.79449	0.22506	0	0.68116	0.17537	0.10069	0.16339	0.10182	0.5604	7.20974	0	0.2025	0	0.22346	0	0	0	0	0.61206	0	1.23727	0	0.63427	0.53801	0.24332	0.4615	0	0.10633	0	0.05656	3.26844	0	0.15508	0.05547	0.0848	0	0	0.26644	0	0	0	0	0.53015	0	0.16903	0	0.58531	0	0.39644	0.44586	0	1.27889	1.00078	0.42203	1.3122	0.2178	0	0	0	0.39229	0.19046	0	0.64824	0	0	0.3895	0.56543	0.99271	0.48597	0	0	0.30186	0	1.02763	0	0.34182	0.42305	3.18923	0	0.18919	0.24697	0.9508	0	0	0.52488	0.87934	1.50339	3.77786	0	0.87697	0.11931	0	0	2.75976	0	7.62459	0.48271	0	0	0.24417	0.09865	0.54119	0.1228	0.31967	0	0.84137	0	0	0	0.65361	0.23101	0.18418	0.25049	0.24972	0.15453	0	0.99337	0	0.75518	0	0.21325	0.60304	0.29666	0	0	0.34275	6.57828	0.42523	0.7896	0.40305	0.15929	0.04373	0.3896	0	0.10507	0.37499	0.28029	0.10191	0	3.13611	0	0.00299	0.22467	0.37484	2.13491	0	4.06358	0.14397	0.20299	0	1.01574	0	0	0	0	0	0	0.2841	0	0	1.15957	0.09069	0	0.47425	0.32091	0.51362	0.03537	0.39029	0.0261	1.24111	0.24387	0.22868	0.549	0.27268	0.1569	0	0.25945	0	0	0.74855	0	0	0.20672	0	0	4.86065	0.90139	0	0	1.26488	0	0.21916	0.52288	0.68873	0	0.8473	0.37381	0.30983	0.36478	0	0	0	0.44581	0	0.41193	0	0.03437	0.39992	1.76829
chrY:6811708-6812008	5.36125	2.00107	3.61999	8.08956	5.25558	4.58873	2.55402	0	0.03103	0	0	0	0	12.5141	11.3037	3.41858	0	12.5102	2.04068	0	19.6107	0	1.52855	2.31107	0.12049	0	10.6883	0.34562	0	0	8.53173	0	0	0	19.6016	7.58349	0	17.0519	1.90863	0.74913	0	0.47499	0	0	0	0	0.66536	18.2719	0	0	0	0	0	1.6005	0	0	0	0	0	0	0	0	0	6.86869	0	4.37842	2.52694	0	1.31528	16.7696	1.32408	17.028	0.79822	0	0	0	1.47494	2.04205	0	0	0	0	5.01489	0	1.65267	1.43461	0	0	0.45089	0	1.71339	0	0	9.23097	19.808	0	0	0	3.20183	0	0	2.0313	0	2.94686	14.1669	0.23797	3.62	0	2.5358	0	17.5733	0	17.4066	0	0.55374	0	3.40143	2.06329	11.3557	0	0	0	0	0.91984	0	0	18.5478	0	0	4.10207	0	0.25531	0	3.71517	0	2.26552	0	0.15805	0.35262	4.25996	17.8559	0	0.06462	22.0923	3.84087	0	0	0	0	8.72517	0	0	15.5694	0	0	0	18.2118	9.11882	18.7779	0	0	20.0394	0	21.255	0	5.40291	0	4.20171	0.2333	3.07562	0	0	0	0	0.2841	0	2.02411	12.485	4.33971	0	0	0	0	0	0	0.59407	1.60642	9.34568	1.75358	0.7037	1.02033	0	0	0	0	0	2.04171	0	0	2.00836	0	0	15.0605	5.37702	0	0	3.79338	0	0	4.15639	3.94852	0	0.76045	4.047	0	1.63314	0	0	0	0	0	0	0	0	0.74786	2.47882
chrY:6894528-6894828	0.56232	0.31081	1.05279	3.69431	0.57501	0.63383	1.33986	0	0.31236	0	0	0	0	0.88439	0.36352	0.93465	0	1.8802	0.91537	0	2.54184	0	1.23033	0.29537	0	0	1.70718	0	0	0.22735	1.70524	0	0	0	3.85017	1.24555	0	1.6173	1.07053	1.2955	0	0.65068	0	0	0	0	1.51371	2.35453	0	0	0	0	0	0.40909	0	0	0	0	0	0	0	0	0	1.5874	0	0.45462	0.54849	0	0.96986	2.25676	0.97937	4.52389	0	0	0	0	0.48931	0.42079	0	0	0	0	3.12048	0	1.80443	1.0903	0	0	0.41777	0	0.64506	0	0	5.51235	16.4487	0	0	0	0.53039	0	0	0.61411	0	0.53674	1.8489	0	0.27497	0	0.43968	0	2.54152	0.42813	0.85231	0	0	0	0.97598	0.18172	0.39583	0	0	0	0	0.33204	0	0	3.26459	0	0	0.61363	0	0.36504	0	0.56827	0	0.60219	0	0	0	1.99204	1.47266	0	0	6.22523	0.56843	0	0	0	0	0.33506	0	0	4.48697	0	0	0	0.82387	0.37079	6.39477	0	0	0.89056	0	6.83763	0	1.60911	0	2.10416	0	1.1383	0	0	0.10592	0	0	0	1.06243	0.55985	0.48743	0	0	0	0	0	0	0	1.14977	0.8452	0.39148	0.65276	0.25508	0	0	0	0	0	1.32902	0	0	0.42446	0	0	1.15341	0.25946	0	0	0.9876	0	0	0.68829	0.87046	0	0.42365	1.47881	0	0.44822	0	0	0	0	0	0	0	0	0.18796	0.78474
chrY:6947746-6948046	3.63471	1.48271	3.18551	15.1742	4.66333	6.54133	7.82548	0	1.64456	0.03222	0	0	0	2.61779	10.9401	4.97803	0	4.60474	2.38583	0	7.82874	0	1.63883	1.67007	0	0	11.9556	0.16153	0.17064	0	10.0117	0	0	0	12.5682	2.67779	0.72579	7.89002	6.14599	2.595	0	2.2591	0	0	0	0	1.2592	17.667	0	0	0	0	0	3.23441	0	0	0	0	0	0	0	0	0	6.13895	0	2.01738	0.60779	0	7.78891	3.9656	3.9207	3.72613	2.16924	0	0	0	2.74881	5.25914	0	1.1085	0	0	4.68293	0	5.00953	2.3671	0	0	0.8381	0	1.91485	0	0	13.4313	8.50578	0	0	0	2.7856	0	0	5.53489	0	1.78999	6.8886	0	3.68674	0	0.8589	0	17.5396	0	6.66993	0	1.18931	0	7.51626	2.17856	3.3008	0	0	0	0	2.25025	0	0	12.7298	0	0	10.7174	0	2.27535	0	1.65536	0	6.98658	0	0	2.43004	4.69307	10.9272	0	0	5.63031	1.27206	0	0	0	0	9.76542	0	0	12.1621	0	0	0	11.9857	4.94323	17.6043	0	0	15.7767	0	14.0673	0	4.71099	0	8.47445	0.19692	11.9442	0	0	0	0	0	0	7.91935	3.19067	4.58343	0	0	0	0	0	0	0.99318	9.8408	9.51774	2.59993	2.78837	3.17242	0	0	0	0	0	5.63656	0	0	2.76172	0	0	2.47002	0.94053	0	1.68938	6.4105	0	0	6.42436	0.92703	0	2.13943	4.07247	0	8.84999	0.30494	0	0	0	0	0	0	0	2.39954	9.18303
chrY:6964779-6965079	16.6085	14.9112	17.1108	18.2223	19.3569	14.6623	19.0429	0	12.8855	0	0	0	0	16.3987	16.3754	21.7916	0	16.131	13.9925	0	20.5207	0	15.408	17.5882	0	0	13.3798	0.36106	0	0	19.3894	0	0	0	16.7033	9.19016	2.11851	11.0649	16.6726	13.4884	0	17.5831	0	0	0.04025	0	15.3934	14.3104	0	0	0	0	0	17.0839	0	0	0	0	0	0.00446	0	0	0	19.6353	0	13.483	16.3218	0	18.1367	14.0735	14.523	17.7684	17.1901	0	0	0	13.8228	18.7242	0	17.4401	0	0	16.7763	0	17.4108	17.3624	0	0	15.637	0.53941	8.25968	0	0	16.6598	16.2944	0	0	0	15.6695	0	0.43366	20.9558	0	6.79782	13.7899	0	17.4596	0	16.024	0	15.7496	0	16.8852	0	5.35333	0	21.2122	16.5808	12.2685	0	0	0	0.2494	8.97181	0	0.30032	17.7989	0	0	17.6252	0	22.0399	0	12.7088	0	14.2265	0	0.19485	12.9065	17.8906	17.5634	0	0	20.8297	17.6728	0	0	0	0	16.7427	0	0	18.7453	0	0	0	11.662	17.3459	11.8619	0	0	16.2389	0	10.9291	0	19.645	0	20.1031	2.73185	14.1248	0	0	0	0	0	0	12.3339	13.4009	20.0633	0	0	0	0.21187	0	0	13.5054	19.6347	18.4226	20.0873	7.77838	22.851	0	0	0	0	0	23.6629	0	0	4.8941	0	0	16.0361	15.9603	0	14.3417	19.633	0	0	17.7919	11.9742	0	21.407	14.2417	0	18.7156	0	0	0	0	0	0	0	0	17.5912	19.3263
chrY:6990876-6991176	1.56355	0.85365	0.20888	1.72482	1.3024	1.64742	1.64403	0	0.82745	0	0	0	0	1.39512	1.60858	1.72961	0	1.61041	0.47943	0	2.08433	0	1.03183	0.6253	0	0	1.2941	0	0	0	1.55505	0	0	0	4.52457	2.58292	0	1.48919	1.18143	2.12655	0	0.28297	0	0	0	0	0.98141	1.84787	0	0	0	0	0	0.91515	0	0	0	0	0	0	0	0	0	2.40291	0	0.96742	0.22806	0	2.83936	2.32682	1.54959	2.60191	0.05554	0	0	0	1.51993	1.01621	0	0	0	0	1.22163	0	1.20852	0.71731	0	0	0.09425	0	1.02152	0	0	0.84822	6.57443	0	0	0	1.55219	0	0	1.50904	0	1.34054	0.54228	0	0.34171	0	0.8662	0	0.5562	0	0.89397	0	1.33687	0	1.14655	0.20768	0	0	0	0	0	0	0	0	3.48592	0	0	0.74308	0	0.61139	0	0.70038	0	1.95956	0	0	1.63024	1.38686	2.23193	0	0	1.76332	0.93695	0	0	0	0	0.39739	0	0	0	0	0	0	0.8056	1.80551	5.72746	0	0	2.91839	0	4.435	0	1.28853	0	0.9695	0	1.18586	0	0	0	0	0	0	1.86841	0.51701	0.81617	0	0	0	0	0	0	0.30701	1.03725	1.44152	0.65247	1.67906	1.72401	0	0	0	0	0	2.5415	0	0	1.47917	0	0	1.5989	0.77837	0	0.53045	1.62827	0	0	1.74049	0.32103	0	1.19258	0.80184	0	0.41484	0	0	0	0	0	0	0	0	0	1.38676
chrY:7085675-7085975	19.1557	20.2494	13.8398	18.3788	19.7342	19.1832	17.291	0	12.4845	0	0	0	0.3451	16.3973	19.9047	22.5566	1.30748	18.4847	15.7609	0	20.9282	0	17.5837	20.4215	0	0	21.4485	0	0	0	20.1227	0	0	0	18.4666	17.2664	3.69433	20.3433	18.4752	17.6876	0	17.9537	0	0	0	0	17.2	20.276	0	0	0	0	0.24758	17.376	0	0	0	0	0	0	0	0	0	19.7908	0	10.6552	19.3964	0	20.8722	19.1014	11.3207	20.1355	17.9079	0	0	0	14.7269	20.5972	0	18.2281	0	0	13.4956	0	15.935	18.6302	0	0	17.4105	0	11.2184	0	0	20.4901	20.9265	0	0	0.21857	16.6941	0	0.27019	18.2221	0.32365	18.2547	21.8755	0.20584	21.2396	0	16.3278	0	17.4186	0	19.7629	0	7.12998	0	19.8746	17.3039	21.4862	0	0	0	0	12.5121	0	0	19.985	0	0	20.4555	0	23.7802	0	17.294	0	15.502	0	0.2165	17.913	17.9904	19.4892	0	0	19.6599	13.2366	0	0	0	0	18.1722	0	0	17.7165	0.6255	0	0	14.6425	19.9773	14.3121	0	0	18.0901	0	19.6573	0	18.9603	0	21.8139	5.42734	19.2791	0	0	0	0	0	0	5.00073	20.9451	21.7199	0.2721	0	0	0.50849	0	0	14.4885	19.463	18.8258	18.3173	15.0191	18.9633	0	0	0	0	0	21.2426	0	0	12.1888	0	0	18.2609	15.3227	0	16.4246	19.8525	0	0	20.0885	22.8965	0	17.5412	18.2213	0	17.9108	0	0	0	0	0	0.33572	0	0	19.7785	22.1918
chrY:7092842-7093142	2.99904	2.22565	3.22728	11.5105	6.09222	3.80299	5.59824	0	3.54771	0	0	0	0	11.5769	12.5769	1.01339	0	11.6857	2.2733	0	10.9986	0	3.07149	1.74548	0	0	9.42761	0.00475	0	0.3001	1.54773	0	0	0	16.2061	6.33488	2.09236	7.16307	13.1166	5.71141	0	4.52053	0	0	0	0	5.09171	12.7319	0	0.12909	0	0	0	8.51183	0	0	0	0	0	0	0	0	0	4.699	0	4.53944	1.73214	0	6.43021	15.2989	4.15588	12.0364	6.12223	0	0	0	1.31746	4.92292	0	5.68184	0	0	2.71548	0	3.47939	1.74126	0	0	3.91281	0	2.04914	0	0	8.49698	19.5135	0	0	0	1.21112	0	0	3.67549	0	6.60892	11.9397	0	1.53103	0	0.33012	0	14.3784	0	12.3535	0	8.72403	0	1.74247	2.53992	3.13979	0	0	0	0	0.64837	0	0	15.4989	0	0	1.33485	0	0.89581	0	2.31514	0	3.81192	0.03216	0.105	1.35428	3.89508	7.03596	0	0	19.1956	1.1841	0	0	0	0	12.029	0	0	10.9868	0	0	0	6.98019	1.34155	15.739	0	0	9.7711	0.13816	17.4527	0	3.10435	0	1.32294	0.25086	8.44372	0	0	0	0	0	0	0.93726	5.1479	2.48537	0	0	0	0	0	0	5.81173	0.65236	5.66087	6.61788	2.32238	3.28824	0	0	0	0	0	6.70112	0	0	4.95566	0	0	15.1854	3.08329	0	5.51788	1.4662	0	0	5.78569	9.38908	0	0.79222	3.65923	0	0.96558	0	0	0	0	0	0	0	0	4.90304	3.96638
chrY:7099796-7100096	1.90816	1.87334	2.6727	1.56501	4.25651	1.7565	0.12569	0	1.59492	0	0	0	0	3.98417	3.54614	1.46039	0	3.31908	1.39765	0	5.47379	0	1.1584	1.00864	0	0.4175	5.04936	0.08314	0	0	6.87045	0	0	0	16.9619	3.03585	0.82169	1.76845	1.56102	2.11455	0	0.76107	0	0	0	0	2.49346	4.22072	0	0	0	0	0	3.54979	0	0	0	0	0	0	0	0	0	2.12305	0	1.99843	1.00119	0	2.83744	5.41924	2.88977	7.74363	1.60733	0	0	0	1.42713	2.25382	0	3.06295	0	0	1.44073	0	2.85285	1.77354	0	0	1.23676	0	1.03576	0	0	1.11263	11.5825	0	0	0	2.67423	0	0	0.62986	0	1.648	11.9902	0	1.17863	0	0.7844	0	8.05912	0	6.96249	0	2.83738	0	0.81108	1.95219	0.56355	0	0	0	0	0.26698	0	0	10.9627	0	0	1.43909	0	1.46241	0	2.19559	0	1.30962	0	0	0.41906	2.38363	9.84422	0	0	9.59675	2.0709	0	0	0	0	3.71292	0	0	8.18699	0	0	0	2.3135	0.74531	7.13988	0	0	5.21325	0	6.13658	0.01204	1.90123	0	1.47654	0.25086	5.1049	0	0.03739	0	0	0	0	0.75408	0.56871	1.1298	0	0	0	0	0	0	2.72319	0.74206	3.1787	5.4944	2.2639	3.73098	0	0	0	0	0	1.12283	0	0	2.58165	0	0	5.40868	2.68851	0	0	0.53305	0	0	2.88274	4.31692	0	0.63971	2.09661	0	0.19908	0	0	0	0	0	0	0	0	0.4999	1.12705
chrY:7103379-7103679	0.9244	0.58116	0.26946	5.16674	0.90564	2.37653	2.4208	0	1.1605	0	0	0	0	0	2.51919	2.03185	0	0.54458	0.16265	0	0.76694	0	2.19311	0.79812	0	0	0.20053	0.0487	0.16755	0	1.56421	0	0	0	1.57205	0	0	2.79267	0.42651	0.74514	0	0.99428	0	0	0	0	0.66536	0.30347	0	0	0	0	0	2.53195	0	0	0	0	0	0	0	0	0	1.5874	0	1.30974	0.6648	0	1.46085	0	4.16232	5.13958	1.70425	0	0	0	0.97017	1.8571	0	0.57045	0	0	0.99589	0	1.39788	0.71013	0	0	2.17421	0	0.57995	0	0	7.6128	5.86765	0	0	0	1.56751	0	0	2.07591	0	0.9927	0.93112	0	1.37485	0	0.34035	0	3.12477	0	0.61772	0	0	0	0.5209	0.6843	1.56318	0	0	0	0	0	0	0	0.56715	0	0	1.52483	0	1.10856	0	0.36532	0	0.54958	0	0	0.51105	2.21156	1.32951	0	0	7.67037	0.57133	0	0	0	0	1.04413	0	0	7.61511	0	0	0	0.27714	0.91486	0.73314	0	0	0.68521	0	5.56436	0	0.41094	0	1.98524	0	2.45733	0	0.04513	0	0	0	0	0.42131	0.96459	0.6348	0	0	0	0	0	0	2.21969	0	3.51611	2.26189	1.35457	1.6126	0	0	0	0	0	0	0	0	0.31053	0	0	0.17864	0.66989	0	3.51138	2.09547	0	0	0.91251	2.26417	0	1.29848	1.30957	0	1.23618	0	0	0	0	0	0	0	0	0.68187	1.61147
chrY:7127857-7128157	1.1747	0.83661	1.31911	0.74834	0.7317	0.23061	0	0	0.43441	0	0	0	0	4.14999	0.6925	0	0	2.86777	0.46809	0	5.90372	0	0.19563	1.40141	0	0	1.73926	0.31474	0	0.18643	0.73631	0	0	0	4.30141	0.19586	0.87182	0.68089	1.91076	1.04879	0	1.85486	0	0	0	0	0.25616	6.47235	0	0	0	0	0	1.77734	0	0	0	0	0.35253	0	0	0	0	0.89677	0	1.40987	0.41849	0	1.75903	6.35497	1.27576	2.97785	3.24842	0	0	0	1.85457	1.06297	0	0	0	0	1.00032	0	0.74906	0.55232	0	0	0.6585	0	1.12733	0	0	0.42305	4.62705	0	0	0	0.94663	0	0	0.38579	0	1.5099	3.66827	0	0.81423	0	0.688	0	1.48513	0	1.49177	0	0.36819	0	0.448	1.67078	0.58591	0	0	0	0	0.80542	0	0	9.13667	0	0	0.33623	0	0	0	0.33654	0	0.71133	0	0	0.51105	0.88552	0.21328	0	0	6.83478	0.27985	0	0	0	0	0.71297	0	0	0.5747	0	0	0	0.87489	0.61488	7.49298	0	0	0.95969	0	5.27766	0	0.24755	0	1.1776	0.26842	0.56439	0	0	0	0	0	0	1.32193	0	0.33913	0	0	0	0	0	0	1.25721	0.88231	0.48107	0.85504	0.58296	0.16566	0	0	0	0	0	0	0	0	0.17456	0	0	2.72253	0.67324	0	0	0.25323	0	0	0.23984	1.16815	0	0.5804	0.37052	0	0.91671	0	0	0	0	0	0	0	0	0.77585	0.26951
chrY:7272548-7272848	10.9763	14.4545	13.8398	13.8418	15.1122	11.9075	10.1208	0	13.082	0	0	0	0	14.3665	11.7391	12.1047	0	16.5133	8.00194	0	17.6376	0	16.5341	8.02513	0	0	14.1795	0.019	0	0	12.3155	0	0	0	15.3616	7.38764	4.59666	1.30637	14.7845	12.975	0	17.1625	0	0	0	0	17.6394	14.0167	0	0	0	0	0	14.9138	0	0	0	0	0	0	0	0	0.21701	13.7149	0	12.8396	10.3546	0	14.2926	14.9303	15.235	12.789	15.7179	0	0	0	5.37529	12.2867	0	13.9009	0	0	13.29	0	10.2084	12.3233	0	0	14.2703	0	6.26141	0	0	6.81002	17.3999	0	0	0	15.556	0	0	10.0404	0	15.4481	13.876	0	13.5007	0	7.93824	0	7.23446	0	14.2917	0	6.46812	0	13.5596	16.6797	16.0222	0	0	0	0.28667	11.1907	0	0	16.1375	0	0	10.033	0	10.693	0	12.8388	0	11.8285	0	0.66142	8.99959	10.9736	12.3418	0	0	17.2966	9.9484	0	0	0	0	15.6189	0	0	14.7303	0	0	0	2.60765	6.53633	17.3902	0	0	4.14376	0	14.7238	0	10.5181	0	12.8546	4.84785	13.8769	0	0	0	0	0	0	2.03327	17.6633	11.7849	0	0	0	0	0	0	15.0348	9.43308	10.3655	14.3806	13.6985	7.39865	0	0	0	0	0	10.203	0	0	3.72915	0	0	16.1532	13.6737	0	15.007	13.1339	0	0	12.7522	16.0642	0	13.876	12.4862	0	12.059	0	0	0	0	0	0	0	0	18.1534	14.8494
chrY:7273555-7273855	2.09861	1.88185	0.71334	1.13761	0.80021	2.4152	2.98613	0	1.44598	0	0	0	0	0.76819	0.55027	2.80395	0	0.5384	0.99575	0	0.97949	0	0.34806	0.96465	0	0	0.91365	0.25654	0	0	3.10351	0	0	0	0.2783	1.39245	0.959	0.74783	0.4725	1.45332	0	0.29863	0	0	0.12015	0	0.314	0.64233	0	0	0	0	0	0.21461	0	0	0	0	0	0	0	0	0	1.74087	0	3.30334	3.52891	0	1.1934	1.2646	3.97241	2.07732	0.59289	0	0	0	0.39791	1.62403	0	1.60312	0	0	1.44868	0	1.72786	1.6749	0	0	0.70502	0	2.08984	0	0	1.85936	0.37848	0	0	0	0.97821	0	0	3.67413	0	0.28947	1.13351	0	1.57803	0	2.9488	0	1.7304	0.05329	0.8177	0	0.93508	0	1.50987	0.56198	0.79892	0	0	0	0.0172	0	0	0	1.14142	0	0	2.74042	0	2.56286	0	4.7422	0	1.63312	0	0	4.25449	3.35727	2.03448	0	0.09411	0.76519	6.08869	0	0	0	0	0.13687	0	0	0.68263	0	0	0	0.5946	1.77569	0.39907	0	0	1.16641	0	1.11083	0	3.0012	0	2.33861	0.55816	0.0729	0.17741	0	0	0	0	0	1.72797	1.24323	2.11248	0	0	0	0	0	0	0.25026	1.50368	3.22624	0.55117	1.50927	5.14167	0	0	0	0	0	1.9042	0	0	0.52276	0	0	0.66904	4.11447	0	0.25701	0.87989	0	0	0.90878	0.49427	0	2.47349	2.27883	0	0.75458	0	0	0	0	0	0	0	0	0.29002	1.14027
chrY:7283101-7283401	1.97336	1.36881	0.56608	1.23327	13.3496	0.92382	1.46806	0	0.03724	0	0	0	0	0.93524	0.32353	0.95751	0	1.13245	0.69977	0	0.83332	0	0.14097	0.91595	0	0	1.92108	0.16509	0	0.62294	0.36632	0	0	0	2.21201	1.7903	0	0.68737	1.62286	1.10772	0	1.64029	0	0	0	0	0.63376	4.88434	0	0	0	0	0	0.54029	0	0	0	0	0	0	0	0	0	0.01354	0	2.85221	2.14379	0	1.95504	1.00078	3.00576	3.03092	0.58369	0	0	0	0.42884	1.59376	0	2.62214	0	0	1.21056	0	2.24719	0.35148	0	0	1.06609	0	1.15582	0	0	0.5542	1.48593	0	0	0	0.99396	0	0	3.15717	0	1.03048	5.43424	0	0.38709	0	0.36956	0	0.72615	0.25909	2.87484	0	0.23669	0	0.28947	0.25129	1.13605	0	0	0	0	0.98715	0	0	0.57753	0	0	0.67247	0	0.48598	0	1.7085	0	0.61583	0	0	1.20607	1.90897	5.03757	0	0	2.3992	1.45014	0	0	0	0	0.79674	0	0	2.26001	0	0	0	1.06637	0.85896	0	0	0	0.41546	0	1.99755	0	1.41602	0	0.69038	0.25086	0.89415	0	0	0	0	0	0	0.11907	2.69877	0.94465	0	0	0	0	0	0	0.91182	1.24273	1.7138	1.78838	0.66219	2.60801	0	0	0	0	0	3.78759	0	0	0.34636	0	0	2.21419	2.20986	0	1.10415	0.32287	0	0	1.58427	0.96592	0	0.73927	1.86165	0	1.50559	0	0	0	0	0	0	0	0	6.32277	0.59293
chrY:7310926-7311226	6.32756	5.39223	1.00265	2.66933	10.491	1.73579	0.94016	0	1.45425	0	0	0	0.11388	12.0542	6.18892	0	0	5.94203	0.71489	0	6.50523	0	2.31777	2.32836	0	0	5.54935	0.32305	0	0	3.0808	0	0	0	5.59379	2.05348	0.3836	1.9995	3.44406	1.45033	0	5.08647	0	0	0	0	5.74376	5.15643	0	0	0	0	0	7.1395	0	0	0	0	0	0	0	0	0	2.95361	0	5.39997	6.29225	0	4.17763	0.87068	3.18617	1.82214	1.65416	0	0	0	2.58149	2.45115	0	4.89099	0	0	3.27762	0	3.68405	3.7784	0	0	5.15085	0	1.93723	0	0	2.02641	3.01462	0	0	0	4.32943	0	0	2.75957	0	2.19385	12.8222	0	1.00511	0	2.24804	0	1.26111	0	4.76967	0	0.2177	0	2.27186	1.93661	1.26799	0	0	0	0	1.53456	0	0	10.1707	0	0	2.23765	0	2.24624	0	7.53586	0	0.78928	0.16401	0	2.72134	4.22288	4.79764	0	0	5.46061	7.76896	0	0	0	0	8.9258	0	0	1.62784	0	0	0	1.32272	3.88676	8.53736	0	0	1.6571	0.50402	1.78979	0	4.99196	0	1.84651	1.38474	4.72124	0	0	0	0	0	0	3.4071	5.56741	2.63746	0	0	0	0	0	0	3.59664	1.84943	2.16312	3.03864	2.47143	3.92889	0	0	0.40225	0	0	5.38331	0	0	0.94446	0	0	5.40096	11.0168	0	10.0152	3.1641	0	0	2.39293	2.22033	0	2.79397	4.36659	0	2.13024	0	0	0	0	0	0	0	0	3.93523	4.52851
chrY:7344720-7345020	16.525	20.1096	14.928	18.5603	17.3311	19.0938	15.063	0	18.3394	0.53698	0	0	0	12.5901	17.6928	22.1837	0	14.6709	15.3504	0	18.4028	0	15.7819	17.0527	0	0	20.0625	0.13183	0.20558	0	16.4195	0	0	0	16.7668	13.1808	2.7702	11.9581	19.214	13.821	0	16.3969	0	0	0	0	17.0706	18.0696	0	0	0	0	0	20.5794	0	0	0	0	0	0	0	0	0.19097	14.8779	0	15.5654	18.2802	0	19.5496	18.6863	19.639	13.6292	16.2917	0.10979	0	0	15.78	18.2644	0	16.3638	0	0	16.8546	0	12.4389	16.4614	0	0	16.649	0	7.96462	0	0	20.9059	18.2565	0	0	0	9.90758	0	0	18.4985	0	16.8011	17.7485	0.21774	17.6708	0	19.8578	0	16.7075	0	21.5452	0	3.52993	0	20.6045	18.0833	18.4865	0	0	0	0	19.1747	0	0.66796	19.4294	0	0	18.6608	0	18.3775	0	18.45	0	16.7074	0	0.43301	14.6241	15.4394	15.2088	0	0	18.153	19.0715	0	0	0	0	17.7418	0	0	16.7779	0	0	0	11.2463	20.1876	19.051	0	0	15.7138	0	20.5776	0	16.5061	0	19.3777	3.10062	15.0298	0	0	0.22844	0	0	0	19.8533	14.1395	20.9449	0	0	0	0	0	0	17.6093	17.3853	16.9582	16.7961	11.5874	21.5034	0	0	0	0	0	18.7557	0	0	7.30579	0	0	15.632	16.2909	0	14.973	21.3045	0	0	19.009	13.5871	0	17.5964	14.3214	0	19.8748	0	0	0	0	0	0	0	0	18.0361	19.8975
chrY:7372000-7372300	0	0.28526	0.05849	0.61829	0.84814	0.76226	0	0	0	0	0	0	0	0.34049	0.17267	1.30292	0	0	1.25296	0	0.33496	0	0	0.3315	0	0	0.24064	0	0	0	1.21071	0	0	0	0.4684	0.48353	0	2.16721	0.33054	0.1758	0	0.32339	0	0	0	0	0	0.17528	0	0	0	0	0	1.02761	0	0	0	0	0	0	0	0	0	0.57929	0	0.58857	0.27595	0	0.80449	0.90821	0.4768	0.69882	0.2178	0	0	0	0.63132	0.22002	0	0	0	0	0.43377	0	0.6878	1.32522	0	0.28871	1.47876	0	0.98082	0	0	0.8038	0.66635	0	0	0	0.47331	0	0	0.2152	0	0.32308	1.35427	0	0.43781	0	0	0	6.09309	0	1.55245	0	0	0	0.40271	0	0	0	0	0	0	0	0	0	0.68819	0	0	0.70609	0	0.67634	0	0.23617	0	0.90329	0	0	0.50083	0.41384	0.95014	0	0	0.32575	0.32856	0.36717	0	0.15929	0	0.71492	0	0	0	0	0	0	5.29908	0.34657	1.46029	0	0	10.9389	0	0.83686	0	0.58299	0	0.76966	0	0.51683	0	0	0	0	0	0	0.68692	0.49485	0.58284	0	0	0	0	0	0	0	0.83338	0.65144	0.16405	0.27921	0.67143	0	0	0	0	0	1.06456	0	0	0	0	0	0	0.11966	0	0.72072	1.05217	0	0	0.28487	0.14142	0	0.42365	0.3656	0	0.74743	0	0	0	0	0	0	0	0	0	0.23521
chrY:7471996-7472296	1.89186	0.64077	1.8079	0.6249	4.34133	1.08263	0.78933	0	0	0	0	0	0	2.69296	4.96203	0	0	2.26656	0.69787	0	6.41536	0	1.19101	0.13826	0	0	3.77532	0.00475	0	0	1.26382	0	0	0	1.94716	1.32206	0	3.78451	1.53543	0.48743	0	0.98573	0	0	0	0	1.76654	5.81831	0	0	0	0	0	0.55333	0	0	0	0	0	0.34081	0	0	0	1.28496	0.1314	0.69005	0.2406	0	2.077	3.3226	3.47611	3.60022	0.83416	0	0	0	0.01265	0.41804	0	2.24616	0	0	0.44262	0	1.99517	0.90918	0	0	2.00353	0	1.24129	0	0	0.81226	4.92281	0	0	0	1.13317	0	0	0.59968	0	1.71965	16.1665	0	0.90633	0	0.49664	0	8.22136	0	5.22435	0	0.58442	0	0.39563	0.43093	2.7708	0	0	0	0	1.4538	0	0	8.72861	0	0	0.33623	0	0.04255	0	0.44281	0	1.00073	0	0	0.51105	0.29666	0.79765	0	0.01264	12.0808	0.55025	0	0	0	0	9.53945	0	0	0.62786	0	0	0	0.95173	0.12484	8.88142	0	0	7.47692	0	5.56203	0	2.06833	0	0.89187	0	0.63415	0	0	0	0	0	0	0.61059	0.93061	0.29851	0	0	0	0	0	0	1.71006	0.04403	0.32071	4.7947	0.16225	0.75499	0	0	0	0	0	0.44824	0	0	0.76071	0	0	7.81915	0.65423	0	2.04398	0.25323	0	0	0.48612	2.50813	0	0.56557	2.035	0	0.76889	0	0	0	0	0	0.10916	0	0	4.36115	0.55443
chrY:7484460-7484760	0.04308	0.25014	0.20888	2.72775	0	2.48562	1.8401	0	0.37442	0	0	0	0	0.4422	1.09056	0.28954	0	0	0.17116	0	1.08556	0	0.22919	0.2498	0	0.50156	0.26738	0.19953	0	0	0.66488	0	0	0	0.9368	1.7199	0	0.81981	0.85728	0.75013	0	0.89167	0	0	0	0	0.88327	0.41335	0	0	0	0	0	0.93879	0	0	0	0	0	0	0	0	0	0.10382	0	0.52633	0.75261	0	1.06308	0	0.37049	0.49826	0	0	0	0	1.37651	0.51155	0	0	0	0	0.88524	0	0.7783	0	0	0	0.07769	0	0.37035	0	0	5.41294	0.33139	0	0	0	1.23618	0	0	0.85162	0	0.4729	1.53344	0	1.13592	0	0.58429	0	8.9745	0	0.95828	0	0.22938	0	1.96399	1.41845	0.77376	0	0	0	0	1.06118	0	0	1.13431	0	0	1.18691	0	0.4479	0	0.89816	0	1.05335	0	0	1.46671	0.88255	0.39883	0	0	0.23992	0.6084	0	0	0	0	3.01942	0	0	0.49999	0	0	0	5.74124	0.20682	0	0	0	2.20404	0	0.44571	0	0.67211	0	0.83407	0.20821	1.76928	0	0	0	0	0	0	0	0.10636	0.83035	0	0	0	0	0	0	0.30701	1.25416	2.75275	0	0.19055	0.89133	0	0	0	0	0	1.00853	0	0	0.18375	0	0	0.71344	1.19998	0	0.57658	1.60547	0	0	0.3639	0.13152	0	0.43848	0.92754	0	0.92028	0	0	0	0	0	0	0	0	0	0.48652
chrY:7527423-7527723	0.60772	0.54604	0.50759	0.74834	1.31965	1.33809	7.39813	0	2.79266	0	0	0	0	0.41124	0	0.10667	0	0.33307	0.00946	0	1.32249	0	2.51531	0	0	0	0	0.12114	0	0	1.25467	0	0	0	1.61854	2.37482	0	0.30446	1.07266	0.80906	0	0.54961	0	0	0	0	5.24806	0.47004	0	0	0	0	0	4.66623	0	0	0	0.22755	0	0	0	0	0	2.15464	0	0.6224	0.98295	0	4.67884	1.00078	1.13723	0.76088	2.8357	0	0	0	1.42292	1.18123	0	0.19447	0	0	2.83941	0	1.23916	0.44652	0	0	0.92725	0	0	0	0	0.30037	0.8178	0	0	0	1.28212	0	0	1.57072	0	2.52866	0.80151	0	1.45895	0	0.78294	0	0.84589	0	0.13858	0	0.24984	0.36361	0.98094	2.54303	0.46068	0	0	0	0	1.11727	0	0	0	0	0	0.59009	0	1.78489	0	0.29152	0	1.07283	0	0	0.83812	1.79327	1.96	0	0	0	0.49865	0	0	0	0	0.25324	0	0	0.05172	0	0	0	0.56499	1.52042	0	0	0	0.65742	0	0.85079	0	0.74267	0	2.5055	0	2.97733	0	0	0	0	0	0	0	0	2.09145	0	0	0	0	0	0	2.20434	0.67193	2.49887	6.18291	0.69049	0.96316	0	0	0	0	0	1.19006	0	0	0	0	0	0.7796	0.567	0	0	0.157	0	0	0.21503	0.05091	0	1.67553	0.56277	0	0.95605	0	0	0	0	0	0	0	0	0	1.61707
chrY:7557719-7558019	6.33571	3.6594	2.21523	7.53409	16.632	2.9496	4.71338	0	10.6721	0	0	0	0	17.8321	8.00651	1.69405	0	16.9258	0.61277	0	5.02343	0	14.835	2.03614	0	0	13.6193	0.1057	0	0	12.2628	0	0	0	16.7337	4.34262	0	5.30536	17.2358	1.56919	0	14.0618	0	0	0	0	13.91	9.45912	0	0	0	0	0	8.99585	0	0	0	0	0	0	0	0	0	6.56476	0.16781	4.95887	4.76537	0	10.3282	6.16733	3.1153	9.97862	13.6758	0	0	0	2.40855	3.98303	0	13.451	0	0	4.00793	0	6.08997	2.60202	0	0	16.3557	0	7.65532	0	0	3.13903	18.8109	0	0	0	12.4245	0	0	2.94065	0	14.6392	14.6627	0	1.3802	0	2.97547	0	13.1651	0.21131	14.0305	0	5.65139	0	5.58836	8.88036	8.56064	0	0	0	0	12.7072	0	0	12.8168	0	0	1.87787	0	1.31908	0	2.52032	0	4.1257	0	0	2.46327	4.16355	16.6918	0	0	16.1556	2.13923	0	0	0	0	12.9566	0	0	1.06894	0	0	0	10.6762	5.32521	17.7244	0	0	9.2079	0	13.702	0	4.58597	0	1.7854	0	11.4844	0	0	0.22971	0	0	0	1.01969	4.48613	4.4389	0	0	0	0	0	0	11.4469	5.19439	3.30398	14.7425	2.33371	4.89058	0	0	0	0	0	4.14618	0	0	6.19871	0	0	17.3185	1.86651	0	14.8715	7.20185	0	0	4.20602	7.22315	0	3.40191	4.32551	0	1.45314	0	0	0	0	0	0	0	0	8.76428	3.71368
chrY:7714456-7714756	2.64511	1.18787	0.78959	3.60614	0	1.27457	2.23729	0	3.8911	0.34635	0	0	0	0.80037	5.35828	0.89655	0	0.68447	0.05012	0	0.27675	0	2.70901	1.75176	0	0.32784	0	0	0	0	1.32061	0	0	0	5.89788	0.44681	0	0.68161	3.46112	0.96988	0	8.11833	0	0	0	0	4.31988	0.19883	0	0	0	0	0	5.16414	0	0	0	0	0	0.06683	0	0	0	0.83658	0	1.04455	2.60904	0	3.23202	0.97826	1.51093	1.38055	3.06656	0	0	0	1.6282	0.72263	0	2.40498	0	0	1.30573	0	0.93285	1.60139	0	0	8.0205	0	1.46716	0	0	4.11628	1.34874	0	0	0	0.46078	0	0	2.2898	0	2.58078	0.99974	0	1.08253	0	1.32048	0	3.8374	0	3.31322	0	0.32728	0	1.24988	4.37268	0.21916	0	0	0	0	3.31368	0	0	0	0	0	1.67949	0	0.73008	0	1.2037	0	0.46772	0	0	1.83978	1.99945	2.20421	0	0	0.49349	0.37871	0	0	0	0	4.98108	0	0	0	0	0	0	0.82387	0.62419	0.27829	0	0	2.78216	0	1.36149	0	0.75009	0	1.35267	0.44527	7.99345	0	0	0	0	0	0	0.03358	1.21571	1.49254	0	0	0	0	0	0	2.35785	1.8429	3.26055	6.90125	2.45067	1.33113	0	0	0	0	0	0.80683	0	0	0.44099	0	0	0.42123	1.01881	0	5.54383	0.95214	0	0	1.73313	1.61646	0	2.34702	1.11732	0	1.02042	0	0	0	0	0	0	0	0	3.5833	2.0686
chrY:7810921-7811221	0.29921	0.84194	0.12533	1.36993	2.34029	0.21542	0.37204	0	1.22877	0	0	0	0	0.31396	0.97241	1.25975	0	1.13411	0.25059	0	0.62704	0	1.35115	0.31422	0	0	1.70451	0.06057	0	0	0.6081	0	0	0	1.18693	0.50801	0.12859	0.89826	0.74426	0.80806	0	0.67866	0	0	0	0	0.6953	0.6741	0	0	0	0	0	1.59398	0	0	0	0	0	0	0	0	0	0.61841	0	0	0.85866	0	1.18375	0.48538	2.4742	2.26015	0.75466	0	0	0	1.75755	1.63433	0	0.5899	0	0	1.25704	0	1.24751	0.37121	0	0	0.50948	0	0.79971	0	0	1.32627	3.85202	0	0	0	1.69418	0	0	0.36742	0	1.45779	8.74432	0	0.10278	0	1.41544	0	2.85825	0.3675	8.17166	0	0.29221	0	0.37793	0.25752	1.73091	0	0	0	0	0.8974	0	0	0	0	0	0.48754	0	1.20262	0	0.82731	0	0.77564	0	0	1.05532	0.79355	1.9696	0	0	5.58057	0.78431	0	0	0	0	0.37791	0	0	0	0	0	0	1.50098	0.68195	1.19696	0	0	0.75298	0	1.86987	0	0.80827	0	0.62101	0	2.53659	0	0	0	0	0	0	0	0.3235	0.32968	0	0	0	0	0	0	0.44209	0.97201	1.8708	2.10902	0.16602	0.2932	0	0	0	0	0	1.38281	0	0	0.70191	0	0	1.46216	0.189	0	0	0.42923	0	0	0.45763	0.22769	0	0.7774	0.6515	0	0.31828	0	0	0	0	0	0.23068	0	0	2.38753	0.77354
chrY:7819007-7819307	11.4384	7.97126	6.36475	14.8503	16.2203	7.84766	13.1121	0	11.5755	0	0	0	0	16.1479	12.8349	8.51599	0	14.997	4.68277	0	10.5401	0	14.463	8.86881	0	0	15.0445	0.29811	0	0	11.6877	1.23346	0	0	15.558	5.66161	3.6551	11.5025	13.7465	3.02051	0	15.2143	0	0	0	0	14.7471	9.57946	0	0	0	0	0	14.3421	0	0	0	0	0	0	0	0	0	9.1377	0	11.0597	13.6749	0	14.4248	11.6842	8.73377	11.5552	14.553	0	0	0	8.33502	12.2743	0	14.9064	0	0	7.07973	0	6.55361	6.81798	0	0	13.0739	0	13.1679	0	0	17.0645	19.3855	0	0	0	6.55958	0	0	7.08722	0	11.6262	15.4913	0.39146	3.09676	0	15.8872	0	17.7367	0	16.2894	0	7.07446	0	17.547	11.6039	13.8453	0	0	0	0	14.6409	0	0	17.5106	0	0	14.8046	0	3.30105	0	8.18384	0	7.79535	0	0	5.30981	11.5789	14.5571	0	0	19.8003	11.9754	0	0	0	0	13.8667	0	0	2.81173	0	0	0	12.0147	14.6126	12.7278	0	0	16.2738	0	14.6562	0	9.37	0	6.06639	1.36091	12.3809	0	0	0	0	0	0	2.5828	17.5677	14.6935	0	0	0	0	0	0	16.3433	10.578	12.2472	14.127	4.66175	15.7991	0	0	0	0	0	14.3077	0	0	5.89094	0	0	14.1852	10.1009	0	13.678	16.0817	0	0	11.1009	15.5876	0	8.56195	8.11864	0	4.16155	0	0	0	0	0	0	0	0	17.9181	12.0532
chrY:7874113-7874413	6.90035	6.94838	4.00956	12.0506	17.5047	6.66146	5.21615	0	17.1512	0	0	0	0	15.4699	16.695	8.47536	0	15.7577	5.05346	0	6.3398	0	17.0812	5.88531	0	0	15.6517	0.22447	0	0	7.41627	0.53942	0	0	11.6265	4.45889	1.68696	12.0495	14.8615	5.1031	0	16.4751	0	0	0	0	17.1916	13.9749	0	0	0	0	0	16.4063	0	0	0	0	0	0	0	0	0	8.20783	0	4.40278	8.28324	0	17.551	12.5498	5.84721	5.24698	14.9546	0	0	0	3.57697	7.08048	0	12.9395	0	0	6.52423	0	5.59709	5.83887	0	0	15.9296	0	8.17422	0	0	14.0707	11.4277	0	0	0	5.53778	0	0	4.84729	0	13.4902	17.3099	0	5.93322	0	11.3802	0	15.2498	0	15.9733	0	6.41552	0	8.96855	18.0714	13.3084	0	0	0	0	15.5481	0	0	15.0822	0	0	10.9092	0	4.07367	0	5.42884	0	4.41314	0	0	3.87887	7.82723	11.6084	0	0.12502	20.2088	6.80802	0	0	0	0	18.5617	0	0	3.98842	0	0	0	12.5167	12.482	12.2449	0	0	15.3523	0	13.9816	0	6.06636	0	4.01177	1.96171	14.3221	0.25211	0	0	0	0	0	7.83082	13.9789	8.89102	0	0	0	0	0	0	16.2795	7.51187	12.5685	17.507	5.98613	10.3224	0	0	0	0	0	8.10411	0	0	4.884	0.25623	0	17.1378	4.95539	0	15.4193	10.3178	0	0	6.9941	15.502	0	10.0596	5.81747	0	8.1121	0	0	0	0	0	0	0	0	16.0559	12.3311
chrY:7930880-7931180	1.01055	0.30016	0.33526	1.23768	1.54821	0.67526	0.72398	0	0.68472	0	0	0	0	0.72962	4.37132	0.95751	0	0.94094	2.10592	0	1.84741	0	1.18526	0.28594	0	0	0.8703	0	0	0	0.23078	0	0	0	0.97358	1.15986	0.96554	1.09692	2.47802	1.30349	0	0.90255	0	0	0	0	1.01967	1.20604	0	0	0	0	0	1.54183	0	0	0	0	0	0	0	0	0	1.4595	0	1.58306	1.31137	0	1.63709	1.61877	1.27898	0.83642	1.22292	0	0	0	0.88721	1.69827	0	0.44405	0	0	2.08032	0	0.01392	1.31626	0	0	0.56425	0	1.90873	0	0	1.78739	0.62181	0	0	0	0.61531	0	0	0.24145	0	1.5073	2.79623	0	0.70211	0	1.12621	0	1.97374	0.53471	2.02616	0	1.10894	0	0.38643	0.88991	0	0	0	0	0	1.26534	0	0	4.88305	0	0	0	0	0.17916	0	1.09743	0	0.55542	0	0	0.51105	1.39428	0.7358	0	0	6.25449	0.62512	0	0	0	0	5.77003	0	0	0	0	0	0	1.2717	0	0.97851	0	0	0.57744	0	3.99278	0	0.6882	0	0.65735	0	0.61195	0	0	0	0	0	0	1.20592	1.01481	1.27149	0	0	0	0	0	0	1.28177	0.11905	0.24888	2.07174	0.55843	2.00841	0	0	0	0	0	0.73735	0	0	1.1374	0	0	1.06189	0.80521	0	1.15316	0.25323	0	0	0.99889	0.8351	0	1.4976	0.66382	0	0.66995	0	0	0	0	0	0	0	0	0.39992	0.63213
chrY:7956545-7956845	0.2701	1.25599	0.43135	0.64474	0.62389	0.76916	0	0	4.87784	0	0	0	0	0.4422	2.64097	0.2616	0	1.87853	0.66194	0	1.30513	0	2.89793	0.65986	0	0	1.04944	0.47508	0.09251	0	0.34801	0	0	0	0.87303	1.22413	0.43591	0.67946	6.55757	0.37157	0	5.46351	0	0	0	0	8.29543	2.4243	0	0	0	0	0.24904	6.94963	0	0	0	0	0	0	0	0	0	1.55279	0	1.86719	0.76059	0	3.66236	0.24769	0.91816	0.53963	7.71105	0	0	0	1.69147	1.07809	0	0.52508	0	0	2.76416	0	1.64014	0.41245	0	0	5.40686	0	0.99099	0	0	0.82495	1.40041	0	0	0	0.78236	0	0	1.06945	0	2.15607	3.75785	0	1.22535	0	1.10138	0	1.49479	0.28849	2.38211	0	0.40325	0	1.24917	5.44431	2.19607	0	0	0	0	2.13807	0	0	0	0	0	0.72627	0	0.07838	0	0.67971	0	0.75518	0	0	0.29641	1.13767	2.30018	0	0.01054	4.34489	0.20789	0	0	0	0	9.7635	0	0	0.28735	0	0	0	1.09156	0	1.14908	0	0	0.61133	0	3.82796	0	1.22664	0	0	0.20947	2.47952	0	0	0	0	0	0	0.95863	1.24672	0.86529	0	0	0	0	0	0	4.52075	1.07149	0.62472	8.03592	0.42448	0.67582	0	0	0	0	0	0.54685	0	0	0.90495	0	0	0.38815	0.26728	0	0.38343	0.59636	0	0	0.51461	0.91147	0	0.83459	0.45843	0	0.95247	0	0	0	0	0	0	0	0	0.65787	0.37522
chrY:8065408-8065708	0.48315	2.14157	0.27782	0.81888	1.94497	0.48193	0.69129	0	0.3889	0	0	0	0	1.68034	0.71977	0.40129	0	1.04086	0.37541	0	0.38296	0	0.40564	0.26709	0	0	1.02404	0.00594	0	0	1.55872	0	0	0	3.32538	0	0.96772	2.06643	1.01936	0.93192	0	1.90616	0	0	0	0	0.03992	1.8627	0	0	0	0	0	0.76195	0	0	0	0	0	0	0	0	0	1.14955	0	0.72793	7.21702	0	0.40097	1.50367	0.54768	1.04508	0.29185	0	0	0	2.91051	4.87273	0	0.6288	0	0	1.18622	0	0.79361	1.04189	0	0	0.49929	0	0.74477	0	0	0.05077	1.42535	0	0	0	2.0617	0	0	0.47633	0	0.50026	5.27413	0	0.26696	0	7.35212	0	14.3189	0	3.22537	0	1.20538	0	1.15292	0	0.44726	0	0	0	0	0.83907	0	0	0.37349	0	0	0.59178	0	0.03583	0	0.39263	0	0.5106	0	0	0.73847	1.22222	2.60303	0	0	2.01786	0.64111	0	0	0	0	0.3896	0	0	0.49999	0	0	0	7.53447	0.00373	1.55007	0	0	9.9934	0	1.11542	0	0.45921	0	0.88527	0	2.47636	0	0	0	0	0	0	2.42099	0.62189	0.29662	0	0	0	0	0	0	0.05066	1.43681	2.81122	1.09863	0.36223	9.52167	0	0	0	0	0	6.10722	0	0	2.11126	0	0	0.28449	0.77949	0	0	0.99266	0	0	4.25105	0.26941	0	2.3322	0.93904	0	0.813	0	0	0	0	0	0	0	0	1.17177	0.35351
chrY:8241208-8241508	1.26667	0.98989	1.66795	0.86516	5.94848	0.27618	0.87983	0	0.633	0	0	0	0	4.28265	1.66128	0	0	4.50815	1.07991	0	1.36436	0	0.08055	0.86725	0	0	14.2631	0.34087	0	0	0.39746	0	0	0	3.17333	0.61206	0.43591	6.78303	1.65912	0.90096	0	0.79682	0	0	0	0	0.33268	18.056	0	0	0	0	0	1.65103	0	0	0	0	0	0	0	0	0	1.05927	0	1.76572	0.97383	0	2.42115	5.09649	0.80218	0.53963	0.73397	0	0	0	1.25982	1.57795	0	1.05988	0	0	1.15302	0	1.13752	2.52851	0	0	0.20761	0	1.66048	0	0	0.15864	2.02222	0	0	0	1.76796	0	0	0.24276	0	2.02059	13.418	0	0	0	0.34765	0	2.82155	0	18.4994	0	4.52344	0	2.72411	0.52854	1.63028	0	0	0	0	0	0	0	7.82255	0	0	0	0	0	0	1.12105	0	2.66016	0	0	0.40628	0.8781	1.21887	0	0	17.4937	0.76541	0	0	0	0	2.87333	0	0	0.28735	0	0	0	4.48087	0.68009	2.60938	0	0	1.98987	0	15.6461	0	0.44436	0	1.09172	0	0.80854	0	0	0	0	0	0	0.74492	1.76225	0.38258	0	0	0	0	0	0	0.64319	2.83938	0.66815	0.33431	0.35468	0.50137	0	0	0	0	0	0.13447	0	0	6.00302	0	0	5.53549	0.61062	0	4.1485	2.52596	0	0	1.48134	1.56484	0	1.28154	0.35902	0	0.86068	0	0	0	0	0	0	0	0	1.5257	0.54742
chrY:8297348-8297648	1.85694	2.37998	0.54414	0.82108	1.74516	2.342	1.91049	0	1.53907	0	0	0	0	2.91185	2.46103	1.52135	0	2.92272	0.18913	0	1.45627	0	0.13521	1.63708	0	0	1.3128	0.42164	0	0	1.11363	0	0	0	5.58888	0	0	1.96135	1.22622	2.33231	0	0.66389	0	0	0	0	1.31077	3.07921	0	0	0	0	0	0.51177	0	0	0	0	0	0.4455	0	0	0	2.45256	0	1.56141	5.69587	0	2.78444	3.9681	2.48385	0.28061	0.42579	0	0	0	2.17514	3.32847	0	0	0.25596	0	3.35286	0	1.48003	0.5864	0	0	0	0	0.14855	0	0	0.82072	1.17948	0	0.15987	0	3.36888	0	0	1.41718	0	0.22928	5.15882	0	1.29476	0	2.69648	0	5.32639	0.28848	0.65485	0	2.85491	0	0.54426	0.20768	1.37981	0	0	0	0	0.80766	0	0	3.46863	0	0	0.47745	0	1.3437	0	2.37272	0	0.96273	0	0	0.3884	1.9505	2.38442	0	0	0.4301	1.40071	0	0	0	0	1.57984	0	0	0.54596	0	0	0	1.71954	1.80923	1.35257	0	0	2.61137	0	4.77392	0	2.35054	0	2.40145	0.03136	0	0	0	0	0.03612	0	0	1.58142	0.29543	0.43737	0	0	0	0	0	0	0.45437	1.98153	1.91256	0.21749	1.19421	2.97745	0	0	0	0	0	7.15161	0	0	2.51826	0.41024	0	4.02371	1.16308	0	2.68975	0.176	0	0	3.20805	0.54235	0	1.04218	1.37036	0	0.1502	0	0	0	0	0	0	0	0	0.33794	1.64298
chrY:8394977-8395277	0.3318	1.0793	0.39584	0.19949	1.23915	0.72497	0	0	0.24617	0	0	0	0	0.88438	1.28323	1.45277	0	0.78772	0.3357	0	1.24488	0	0.23303	0.31422	0	0	2.80742	0	0	0	0.58429	0	0	0	1.46159	0.8018	1.92672	2.44647	0.5246	0.46946	0	0.43145	0	0	0	0	0	3.07136	0	0	0	0	0	0.45554	0	0	0	0	0	0.4455	0	0	0	1.26089	0	0.33691	1.41627	0	0.52356	1.34856	0	0.88049	0.2178	0	0	0	0.651	0.54868	0	0	0	0	0.82327	0	0.47895	0.6653	0	0	0	0	0.14041	0	0	0.06557	1.02803	0	0	0	0.40232	0	0	0.54981	0	0	7.59099	0	0.26696	0	1.097	0	9.66171	0	3.22718	0	1.04758	0	0.2194	0.39771	0.20574	0	0	0	0	0.31633	0	0	4.78622	0	0	0.93473	0	0.90253	0	0.96532	0	0.75421	0	0	0	0.77575	0.84244	0	0	16.5155	0.42378	0	0	0	0	0.5883	0	0	0.95831	0	0	0	4.2812	0.00745	0.59848	0	0	1.41378	0	5.36936	0	0.01857	0	0.05616	0.35873	0.35512	0	0	0	0	0	0	2.62248	0.57166	0.46099	0	0	0	0	0	0	0.44363	1.21012	0	0.59033	0.79048	1.02913	0	0	0	0	0	1.28644	0	0	1.78327	0	0	1.34638	1.17426	0	0	0.31147	0	0	0.79581	0.60812	0	0.59523	0.40585	0	1.51751	0	0	0	0	0	0	0	0	0.56989	0.23521
chrY:8541297-8541597	1.34352	3.24747	1.39849	1.89785	0.08625	1.77584	4.03214	0	1.3653	0	0	0	0	5.69325	5.67636	0.96767	0	0.51959	0.97116	0	5.21134	0	0.10261	0.33464	0	0	7.11482	0.17578	0	0	2.74744	0	0	0	8.09028	0.71611	0.76066	2.06427	0.85302	2.38524	0	0.25654	0	0	0	0	0.21624	12.9154	0	0	0	0	0	3.08121	0	0	0	0	0	0	0	0	0	1.35117	0	1.26915	10.89	0	1.02222	2.54199	6.05339	0.08095	0.1481	0	0	0	2.3284	1.00796	0	0	0	0	0.32311	0	2.83893	3.43948	0	0	0.30696	0	0.81396	0	0	1.36011	0	0	0	0	2.5364	0	0	1.30564	0	0.21365	13.1059	0	1.91545	0.09411	5.18261	0	7.26536	0.294	14.4132	0	0.98329	0	3.11196	0.3894	1.18301	0	0	0	0	0.04263	0	0	6.12802	0	0	2.46124	0	1.24069	0	0.83248	0	2.07941	0	0	2.00587	2.57348	7.63314	0	0	0.65344	0.9464	0	0	0	0	8.45051	0	0	0.28735	0	0	0	4.2283	1.09932	1.79843	0	0	5.67547	0	3.75483	0	1.6772	0	0.54338	0.16933	0	0	0	0	0	0	0	0.61975	1.19207	2.38996	0	0	0	0	0	0	0	2.2441	4.7004	1.25522	1.39607	1.21092	0	0	0	0	0	2.17394	0	0	1.53245	0	0	0.88104	0.57595	0	0.61118	5.47102	0	0	2.1292	2.58662	0	0.86848	1.05078	0	1.93236	0	0	0	0	0	0	0	0	0	2.2121
chrY:8674774-8675074	3.48801	0.61522	1.3306	3.00438	3.01305	1.73165	2.03115	0	0.8378	0	0	0	0	3.05777	1.07783	1.95058	0	4.99278	1.55935	0	2.5398	0	0.53222	1.24588	0	0	3.03203	0.26604	0	0	0.87552	0	0	0	4.84338	1.56995	0	3.77084	1.68898	1.8149	0	0.2923	0	0	0	0	0.77349	8.14581	0	0	0	0	0	4.95633	0	0	0	0	0	0	0	0	0	1.01564	0	2.77237	3.64444	0	0.54399	2.77717	3.55988	0.8679	0	0.11745	0	0	2.97941	2.55566	0	0	0	0	2.46541	0.0516	5.79201	1.39157	0	0	0.20634	0	1.38577	0	0	1.47856	0.93895	0	0	0	1.44639	0	0	1.86596	0	1.56723	10.1289	0	2.15972	0	4.35439	0	15.268	0.60086	10.5302	0	0.58442	0	8.19146	0	4.14391	0	0	0	0	1.13521	0	0	8.31016	0	0	2.99922	0	2.48138	0	0.66495	0	5.71789	0	0	0.54171	3.76159	2.28952	0	0.13555	0.56664	0.88898	0	0	0.17314	0	3.97006	0	0	1.67094	0	0	0	7.32284	1.19063	5.123	0	0	7.31088	0	0.39231	0.00681	2.30351	0	1.15614	0.69739	0.6183	0	0	0	0	0	0	0	1.10344	2.24827	0	0	0	0	0	0	0.26556	8.24252	2.71434	0	1.28099	1.32526	0	0	0	0	0	2.92922	0	0	0.94354	0	0	5.75823	0.67101	0	0	12.5691	0	0	2.80187	1.67373	0	0.6143	2.68157	0	0.86068	0	0	0	0	0	0	0	0	0	4.54111
chrY:8781280-8781580	2.68004	1.94146	0.81988	0.9886	0.18257	1.39471	0	0	0.08895	0	0	0	0	0	1.45226	1.68643	0	1.07416	0.45863	0	0.66176	0	0.52934	0.31422	0	0	0.11764	0.16865	0	0	1.54406	0	0	0.20038	1.1526	2.5921	0	1.10627	0.19833	1.4753	0	0.3265	0	0	0	0	0	0.8799	0	0	0	0	0	0.32597	0	0	0	0	0	0	0	0	0	1.55881	0	2.75207	12.467	0	0.21006	0.42783	9.28145	0.5774	0.2178	0	0	0	5.13768	3.5815	0	0.35329	0	0	0.54664	0	3.62418	0.66889	0	0	0.27894	0	1.72356	0	0	0.8461	0.19064	0	0	0	1.15266	0	0	0.7637	0	0.5198	1.06741	0	0.08409	0	11.9857	0	0.6798	0.28849	0.71735	0	0.22792	0	3.57411	0.17653	0	0	0	0	0	0	0	0	0.53949	0	0	2.24773	0	1.14439	0	0.67971	0	2.48964	0	0.2165	1.30573	2.95319	0.85097	0	0.10816	0	0.2704	0	0	0	0	0.59025	0	0	0.41379	0	0	0	0.90323	0.6745	1.75355	0	0	7.04655	0	0.22866	0	5.24076	0	0.29069	0	0.37732	0	0	0	0	0	0	0	0.44463	0.88797	0	0	0	0	0	0	0.21491	1.28025	4.13582	0.01119	1.04329	14.5038	0	0	0	0	0	15.4941	0	0	0	0.27258	0	1.00014	0.7135	0	0	6.1484	0	0	4.24277	0.32315	0	0.27114	1.74499	0	0.48279	0	0	0	0	0	0	0	0	0	1.29787
chrY:8788890-8789190	1.26086	0.36935	0.63501	0.00771	2.41073	0.89897	0.44746	0	0.50888	0	0	0	0	1.19171	1.94483	0.50288	0	2.17331	1.26904	0	1.28573	0	0.29631	0.63158	0	0	3.44646	0.19597	0	0	1.05502	0	0	0	1.72645	2.21261	0	2.4875	0.85302	1.02881	0	0.63746	0	0	0	0	0.02329	5.78517	0	0	0	0	0	2.59633	0	0	0	0	0	0	0	0	0	1.25788	0	1.00125	0.88945	0	0.49738	4.2158	0.52835	0.39932	0.15355	0	0	0	1.2781	0.77419	0	0	0	0	1.23712	0	0.60565	0.76572	0	0	0	0	0	0	0	0.36171	0.70555	0	0	0	0.43155	0	0	0.46452	0	0.37129	6.69417	0.01666	0.68208	0.12968	0	0	3.4666	0	5.55676	0	0.56397	0	1.26757	0.26271	1.78905	0	0	0	0	0	0	0	6.07961	0	0	0.10591	0	0.40535	0	0.4738	0	1.36223	0	0	0.98121	1.21628	0.8563	0	0	0.52958	0.97039	0	0	0	0	1.96165	0	0	0.08333	0	0	0	2.31602	1.9676	1.08924	0	0	1.84145	0	1.12935	0	0.42827	0	0.40795	0.25086	1.2683	0	0	0	0	0	0	0.68997	0.74449	0.46571	0	0	0	0	0	0	0	0.57244	0.33407	0	0.5622	0.5043	0	0	0	0	0	0.43255	0	0	0.78368	0	0	1.82053	0.35563	0	0	0.50646	0	0	1.08068	0.78065	0	0.42365	0.61864	0	0.23842	0	0	0	0	0	0	0	0	0.25595	0.76933
chrY:8807678-8807978	5.55683	5.72645	3.54688	9.31798	2.80605	2.09896	3.30817	0	12.5448	0	0	0	0	1.54654	12.4108	7.53562	0	1.22097	6.0946	0	5.14496	0	0.22056	12.1492	0	0	2.41171	0	0	0.36604	1.01106	0	0	0	4.78282	0.83547	0	6.59949	7.7849	2.73984	0	0.8699	0	0	0	0	2.56166	4.19973	0	0	0	0	0	12.62	0	0	0.1302	0	0	0	0	0	0	3.73452	0	2.26093	5.30313	0	0.85749	6.31995	3.42778	0.42631	0	0	0	0	3.36043	5.49291	0	0	0	0	2.55613	0	5.64442	6.76957	0	0	0.49802	0	0.79971	0	0	15.9089	0.55767	0	0	0	2.50299	0	0	6.36551	0	0.64617	5.81509	0	9.8709	0	5.86098	0	8.73118	0	5.59885	0	0.11981	0	6.00168	0.20768	0.44726	0	0	0	0	0.36121	0	0	4.89824	0	0	4.27523	0	4.34914	0	0.79853	0	3.34518	0	0	3.52114	1.04868	4.84838	0	0	0.37256	0.99075	0	0	0	0	12.2636	0	0	2.74276	0	0	0	4.04374	8.86797	4.48477	0	0	15.4096	0	0.26464	0	3.12663	0	7.61891	0.61711	1.26513	0	0	0	0	0	0	2.68965	0.60859	8.8427	0	0	0	0	0	0	0.18574	3.17045	5.42033	0	2.56952	4.69707	0	0	0	0	0	6.03101	0	0	0	0	0	3.78486	0.22367	0	0	5.80984	0	0	4.39992	1.9191	0	7.40115	3.06688	0	3.26987	0	0	0	0	0	0	0	0	0	11.5587
chrY:8808659-8808959	3.45541	4.49814	1.47473	7.41186	2.01684	3.65938	2.38057	0	3.60949	0	0	0	0	11.0512	4.46114	2.88014	0	12.7314	1.3551	0	4.38516	0	0.27905	5.08719	0	0	8.74714	0.00594	0	0.41151	4.40873	0	0	0	10.3678	3.02666	0	8.62202	4.97108	4.13223	0	1.45605	0	0	0	0	1.023	10.255	0	0	0	0	0	4.09209	0	0	0	0	0	0	0	0	0	6.14346	0	1.8293	8.86284	0	2.64462	4.67115	4.29761	0.84722	0.51836	0	0	0	2.3959	3.98097	0	0	0	0	6.17014	0	3.94859	2.92482	0	0	0.71582	0	1.29419	0	0	1.30471	1.73714	0	0	0	3.60832	0	0	1.93288	0	1.10605	11.1115	0	4.76255	0	7.49027	0	8.55617	0	8.18277	0	0.1914	0	5.82192	0.86083	4.11036	0	0	0	0	0.9176	0	0.32103	9.45708	0	0	6.13629	0	0.374	0	1.82215	0	6.53641	0	0	2.57314	9.05984	11.7454	0	0	1.18497	1.04817	0	0	0	0	5.01005	0	0	0.24138	0	0	0.27004	6.28608	5.15196	10.699	0	0	1.81337	0	1.85014	0	4.0005	0	3.731	0.75258	0.79586	0	0.1283	0	0	0	0	4.08486	3.84061	7.4063	0	0	0	0	0	0	0.25175	7.86252	5.80619	0.215	2.68462	5.1999	0	0	0	0	0	7.65983	0	0	1.52051	0	0	9.95665	0.80409	0	0.51892	8.57552	0.06889	0	5.59271	2.12275	0	3.09689	4.98358	0	1.99912	0	0	0	0	0	0	0	0	2.61749	7.09121
chrY:8867349-8867649	0.40748	0.80149	0.01567	0.80785	0.93439	1.51622	1.08345	0	1.82247	0	0	0	0	0.84238	3.93146	2.27313	0	0.33307	1.25296	0	1.15807	0	0.42961	2.75412	0	0.45113	1.39837	0.46439	0	0	1.14294	0	0	0	0	1.45977	0	0.96736	0.85302	0.89896	0	0.05675	0	0	0	0	0.31605	3.96172	0	0	0	0	0	4.44456	0	0	0.15409	0	0	0	0	0	0	0.27685	0	0.13125	0.71954	0	0.42587	1.65879	0.51546	0.16549	0.52816	0	0	0	2.64616	1.11316	0	0	0	0	0	0	0.17961	1.13155	0	0	0	0	0.84245	0	0	1.56317	0.35634	0	0	0.17782	1.24593	0	0	1.67044	0	0.62923	2.69616	0.11066	2.76305	0	1.00789	0	2.76169	0	12.474	0	0.12565	0	0.78701	0.48078	0.89453	0	0	0	0	0	0	0	4.57873	0	0	0.89775	0	0.99659	0	0.36089	0	1.32618	0	0	0.63881	0.87365	0.19835	0	0	0.31209	0.44849	0	0	0	0	3.83759	0	0	1.23273	0	0	0	0.37477	1.32292	2.4418	0	0	1.71063	0	0.13696	0	0.72781	0	1.17265	0.21448	0	0	0	0	0	0	0	0	1.15809	0.55356	0	0	0	0	0	0	0.07215	0	1.13418	0.44492	1.10743	0.58786	0	0	0	0	0	0.31601	0	0	0	0	0	1.8062	0.3903	0	0.57658	1.10028	0	0	1.09171	0.26517	0	1.40017	0.59891	0	1.77262	0	0	0	0	0	0	0	0	0	4.47251
chrY:8905210-8905510	1.23641	3.56573	2.26119	2.89747	1.53528	2.18872	2.0387	0	0.90192	0	0	0	0	3.23686	0.85245	1.08704	0	4.84456	2.12484	0	3.59371	0	0.83524	0.40849	0	0	1.25532	0	0	0	2.28404	0	0	0	2.3052	0.96706	0	5.84446	1.92995	0.79908	0	0.4781	0	0	0	0	0.91986	6.10347	0	0	0	0	0	0.1092	0	0	0	0	0	0	0	0	0	3.09655	0	0.58045	6.01402	0	1.34912	4.52854	1.09535	0.57561	0.43559	0	0	0	1.86441	2.41745	0	0.02917	0	0	0.69491	0	0.96765	2.2093	0	0	0.42159	0	1.00117	0	0	1.51029	0.35634	0	0	0	3.95217	0	0	0	0	0.26055	8.52211	0	0.35639	0	3.15076	0	19.0355	0.14516	6.32937	0	1.58087	0	1.96116	0.09865	0.39583	0	0	0	0	0.16826	0	0	6.95455	0	0	1.61225	0	0	0	0.93211	0	1.7978	0	0	0	0.97452	4.01811	0.44196	0	1.27567	0.80466	0	0	0	0	1.52335	0	0	0	0	0	0	6.25584	2.32162	8.06453	0	0	9.33328	0	0.8357	0	2.50898	0	0.91665	0	0.63415	0	0	0	0	0	0	0.28392	3.36497	1.52938	0	0	0	0	0	0	0.88726	0.92145	1.33628	0.43498	0.5207	3.15484	0	0	0	0	0	3.52313	0	0	0.14241	0	0	9.82716	1.25255	0	1.15316	1.73335	0	0	2.6337	0.56145	0	1.16503	2.16152	0	2.04084	0	0	0	0	0	0	0	0	1.5677	1.48057
chrY:8979481-8979781	1.60314	3.08887	0.71752	2.36405	2.55017	1.73718	1.59375	0	6.96095	0	0	0	0	1.5919	3.81695	3.58622	0	0.60619	0.9305	0	6.11104	0	0.49865	0.04399	0	0	3.25394	0.14252	0	0	3.98746	0	0	0	0.97113	0.609	0	3.71037	5.36975	0.87199	0	0.40502	0	0	0	0	1.40225	7.94524	0	0	0	0	0	4.21476	0	0	0	0	0	0	0	0	0	1.79203	0	1.94296	4.20433	0	1.33316	3.99312	1.36918	0.76987	0.24393	0	0	0	1.48197	1.92516	0	0	0	0	0.63516	0	1.24055	2.03535	0	0	0.80753	0	1.16396	0	0	1.43626	0.35634	0	0	0	0.99953	0	0	0.57475	0	0.92235	5.42662	0	1.02647	0	2.91121	0	4.21206	0.45937	5.37108	0	0.9643	0	0.67943	0.45274	0.8252	0	0	0	0	0.4487	0	0	9.74883	0	0	1.081	0	0.4479	0	0.83912	0	1.32813	0	0	1.51525	1.41653	3.03171	0	0.09973	0.13947	0.59387	0	0	0	0	6.96806	0	0	1.05601	0	0	0	2.12895	0.71922	5.30254	0	0	1.43073	0	0.35401	0.09947	2.06709	0	1.23871	0.21323	0.63415	0	0	0	0	0	0	0.54648	1.02515	2.08861	0	0	0	0	0	0	0.08289	1.70265	0.60133	0.20382	0.38864	1.56275	0	0	0	0	0	5.0561	0	0	0.3335	0	0	3.286	1.00763	0	0	1.19398	0	0	1.93806	1.66101	0	3.27058	1.29149	0	0.40054	0	0	0	0	0	0	0.19099	0	0	3.68917
chrY:9041527-9041827	1.03383	0.83129	1.39641	1.51651	4.29676	2.02854	0.84715	0	2.23205	0	0	0	0	5.78169	3.34074	1.8566	0	7.07948	0.22506	0	3.80612	0	0.49098	1.42027	0	0.283	11.1027	0.02732	0	0	0.76196	0	0	0	0.98094	1.57913	0	2.1125	3.55495	3.04049	0	0.85669	0	0	0	0	1.96616	13.7936	0	0	0	0	0	0.73261	0	0	0	0	0	0	0	0	0	2.64215	0	0.50739	2.11642	0	2.14979	6.52261	1.64946	0.94705	0.87009	0	0	0	1.56633	1.21561	0	0.01621	0	0	1.06893	0	1.29624	2.55002	0	0	1.44056	0	1.61164	0	0	0.44632	3.89299	0	0	0	2.20369	0	0	0.83588	0	2.04403	11.6033	0	2.29453	0	1.86388	0	0.86713	0	6.31397	0	0.78751	0	1.69718	0.41536	0.43384	0	0.39224	0	0	0.21313	0	0	6.02427	0	0	0.56151	0	1.46017	0	0.91588	0	0.83703	0	0	1.81933	1.10652	4.15674	0	0	0.85629	1.33021	0	0	0	0	2.61229	0	0	3.80021	0	0	0	1.60364	0.34284	14.2045	0	0	3.32707	0	4.62768	0	1.63758	0	2.41962	0.17058	0.88147	0	0	0	0	0	0	2.31414	1.27627	0.60079	0	0	0	0	0	0	1.08836	1.17424	0.82683	0	1.48285	2.24738	0	0	0	0	0	1.14076	0	0	0.6229	0	0	9.4015	0.51556	0	0.00865	1.56496	0	0	1.77265	4.55168	0	1.79203	0.53977	0	1.4448	0	0	0	0	0	0	0	0	0	4.3094
chrY:9124648-9124948	1.52746	1.56998	5.47594	1.24209	1.89322	2.21911	1.95323	0	2.43064	0	0	0	0	1.72898	0.71795	0	0	2.46475	1.33334	0	6.2969	0	0.05754	0.80911	0	0.5604	1.99862	0.20666	0	0	1.00373	0	0	0	0	0.31827	0.43591	1.93688	2.77231	3.22328	0	0.2612	0	0	0	0	0	10.3096	0	0	0	0	0	0.42784	0	0	0	0	0	0	0	0	0	1.12096	0	0.70087	1.44934	0	1.1263	10.7309	2.49997	0.31658	0.43559	0	0	0	1.77724	0.64562	0	0.55101	0	0	0.86311	0	0	1.23377	0	0	0.25219	0	0	0	0	1.7747	1.2454	0	0	0	0.66821	0	0	1.06289	0	0.86894	15.2864	0	0.75683	0	0.62957	0	12.7289	0	10.4427	0	0.54936	0	1.53439	0.9169	1.91205	0	0	0	0	0.48011	0	0	2.44498	0	0	1.87451	0	0.69649	0	0.90259	0	1.53471	0	0	2.68557	2.13294	4.14821	0	0	0.54616	1.04526	0	0	0	0	1.71815	0	0	3.24562	0	0	0	2.69331	0.38011	3.11809	0	0	2.9516	0	0.50606	0	1.47048	0	1.93239	0.10787	0.39951	0	0	0	0	0	0	2.58891	0.47712	1.18365	0	0	0	0	0	0	0.21798	0.9557	1.81068	0.03853	0.75464	0.94703	0	0	0	0	0	1.64502	0	0	0.21131	0	0	1.87898	0.22702	0	0	2.31831	0	0	0.60834	1.21411	0	3.11806	2.02103	0	2.6941	0	0	0	0	0	0	0	0	0.39992	3.33846
chrY:9968430-9968730	1.36214	0.31506	1.69929	0.20059	12.8615	1.06053	0.71895	0	1.22049	0	0	0	0	1.00157	0.67615	0.95751	0	0.27812	2.72248	0	1.4624	0	0.26084	0.31422	0	0	4.55471	0.4252	0	0	0.73998	0	0	0	0.90982	3.46736	0	8.32908	2.39484	0.80507	0	0.43611	0	0	0	0	0.58885	5.18608	0	0	0	0	0	0.37079	0	0	0	0	0	0	0	0	0	4.65536	0	0.3545	1.73898	0	2.51181	6.78031	1.66557	0.60259	0.46391	0	0	0	1.48619	0.51086	0	0.64824	0.07551	0	3.27983	0	0.79222	0.71731	0	0	0.55788	0	1.19245	0	0	0.85457	0.63072	0	0	0	1.32806	0	0	0.74402	0	0.72824	4.26772	0	0.44315	0	0.99475	0	17.4015	0.22969	5.03053	0	0.51575	0	0.5209	0.72584	1.27694	0	0	0	0	0.4487	0	0	6.91996	0	0	0.3749	0	0.70769	0	0.93359	0	1.49768	0	0	0.3884	0.4524	0.40736	0	0	0.19506	0.65129	0	0	0	0	0.3896	0	0	0.52298	0	0	0	5.83195	0	4.00383	0	0	11.3056	0	0.74865	0	0.24755	0	0.99097	0	0.63415	0	0	0	0	0	0	0.97389	0.74744	0.74722	0	0	0	0	0	0	0.20877	0.43055	0.82182	1.22043	1.35268	0.65237	0	0	0	0	0	0	0	0	1.10892	0	0	1.41034	1.11387	0	0	0.83059	0	0	0.84267	2.45085	0	0.87484	0.92179	0	0.45537	0	0	0	0	0	0	0	0	2.25756	0.73433
chrY:11044525-11044825	0.44124	0.37893	1.08412	0.54996	1.43608	0.27618	1.58621	0	0.24203	0	0	0	0	1.20498	0	0.69083	0	0	0.3688	0	18.1547	0	0.00288	0	0	0.18493	0.5147	0.78389	0	0	0	0	0	0	0	1.93718	0	0.62691	0.74212	0.89996	0	0.11661	0	0	0	0	0	0.18052	0	0.10143	0	0	0	0.12794	0.21533	0	0	0	0.21857	0.32076	0	0	0	2.43301	0	0.28414	0.1699	0	1.02477	1.2785	1.54959	0.33367	0.17206	0	0	0	0.49352	0.63049	0	0	0	0	3.94597	0	0.13227	0.27078	0	0	0.14902	0	1.34507	0	0	0	0.35634	0	0	0	0.55684	0	0	0.64692	0	0.93408	3.07833	0	0.5713	0	0.409	0	8.42605	0	1.61495	0	0.5216	0	0.42181	0.37174	0.63064	0	0	0	0	0	0	0	17.2245	0	0	0.61867	0	0.51061	0	0.21108	0	0.97929	0	0	0	0.40049	0.3647	0	0	0	0.56188	0.0533	0	0	0	0	0	0	0.5747	0	0	0	1.79324	0.30185	17.13	0	0	0.38225	0	0.38883	0.00524	0.57928	0	0.52687	0	0.56122	0	0	0	0	0	0	0.17707	0.46235	0.53278	0	0	0	0	0	0	0.57104	0.61158	0.92204	0.19885	0.86406	0.35331	0	0	0	0	0	0.44824	0	0	0	0	0	0.37822	0.39589	0	0	1.68777	0	0	0.17919	0.21072	0	0.29232	0.46747	0	0.1049	0	0	0	0	0	0	0	0	0	0.63003
chrY:11156155-11156455	1.91631	2.20436	2.00531	5.54036	7.75257	2.23292	1.74961	0	0.73023	0	0	0.23559	0	8.77089	3.18079	0.44447	0.86825	0.86099	0.87944	0	8.72232	0	0.57441	1.21288	0.20604	3.56979	11.7351	0.51903	0.07812	0	2.23458	0	0	0.67037	2.64363	3.82236	0	12.7686	1.17077	2.14951	0	0.6429	0.02884	0	0	0	1.44218	5.49043	0	0.77957	0	0	0	1.45463	0.58074	0	0	0.07623	0	0	1.49081	0.03465	0.1378	7.76095	0	4.56785	1.59644	0	9.09014	6.14231	0.62822	1.14401	0.6033	0	0	2.71344	1.31465	1.59514	0	2.38228	0	0	4.07433	0.0731	1.27953	2.58588	0	0	1.00368	1.15011	0.75087	0	0	1.64144	2.61195	0.09049	0.21851	0	1.11646	0	0.2997	0.43565	0	2.70844	11.0391	0	0.78887	0.18674	0.05551	0	8.39515	0.32891	3.50615	0	0.95845	0	1.15858	0	3.32094	0.09281	0	0	0.16483	0.38588	0	0	5.22887	0	0	0.69937	0.27843	0.40087	0.09077	2.39412	0.09112	2.94177	0	1.29037	1.27507	1.9683	0.77739	0	0	0.89044	1.72272	1.21402	0.65124	0.17574	0.06612	3.07397	0	0.05557	0.5632	1.65956	0	0	13.059	2.72409	11.434	0	0	0.795	0.47844	2.42004	0.10051	1.16475	3.0034	2.11241	0.64972	1.13195	0	1.38998	0	0	0	0.2107	0	0.78142	2.07067	0.19632	0.09073	0	0.68826	0.3816	0.06476	2.12605	4.48005	0.87694	1.13219	1.63	0.57907	0	0	0	0	0.12243	2.65356	0	0.20879	1.75386	0	3.9594	2.37298	2.1696	0	2.69263	3.97444	0.05628	0	1.55669	5.43769	0	0.36858	1.32189	0.17445	0.84161	0	0	0	0	0.31646	2.73107	1.47156	0.93506	0.77785	4.2044
chrY:11461473-11461773	12.2837	11.2102	3.95107	9.50692	18.2958	8.2357	6.51327	0	1.90727	0.47791	0	0	0	3.7697	9.04801	4.38879	0.88357	7.56244	7.93764	0	4.90701	0	3.69577	10.3598	0.01446	0	12.4516	0	0	0	8.45297	0	0	0	8.43603	2.84917	0	5.53496	9.52182	8.63703	0	12.2999	0.03702	0	0.04386	0	9.50309	19.1474	0	0.14586	0.09706	0.051	0	15.4594	0	0	0	0.03641	0	0	0	0.01837	0	13.9209	0	4.43796	3.69461	0	12.4521	1.01329	5.30598	2.181	8.7706	0	0	0	4.90569	8.97403	0.04279	8.08684	0	0.07511	3.67596	0	5.87695	10.9945	0	0	9.1082	0	3.31894	0	0	7.93431	2.31798	0.04037	0	0.24697	4.84312	0	0	3.00757	0	2.6824	11.4003	0	8.44266	0.04224	3.40785	0	6.51218	0.36198	14.2311	0	1.82486	0	6.88496	10.4234	7.98366	0.10495	0	0	0	6.25043	0	0.3452	3.86287	0	0.03532	7.57538	0.04019	5.79586	0.03822	8.67758	0.18409	8.49498	0	0.43301	6.9145	4.21694	9.62722	0	0	2.71227	5.41822	0	0	0.02424	0.03946	11.2303	0	0.06165	10.813	0	0	0	0.58137	14.5484	8.61815	0.1822	0.06476	12.1049	0	12.3799	0	4.37432	0	5.11671	0.46785	9.65494	0.3156	0.12894	0	0	0	0	2.72935	9.13623	12.696	0	0	0.09192	0	0	0.02216	6.62685	17.2353	6.56452	8.92574	5.90124	4.38921	0.02893	0	0	0	0.18364	6.03325	0	0	4.56153	0	0	6.00854	6.90915	0	6.82097	10.9167	0	0.02929	12.5069	0.20223	0	4.00984	9.35099	0.05298	5.45972	0	0	0.04135	0	0	0	0.09072	0	17.8923	15.8894
chrY:11466832-11467132	4.46014	2.49282	2.76983	4.13736	8.47712	3.32382	3.57966	0	3.21051	1.07395	0	0	0	3.93773	4.23682	3.01222	0	3.59886	2.26195	0	4.85595	0	2.16625	2.52945	0	0	8.80462	0.4062	0	0	7.35949	0	0	0	2.64608	3.35719	0	5.2449	3.69996	3.02651	0	4.45912	0	0	0	0	7.63837	10.7776	0.26768	0.02012	0	0	0.25636	5.87313	0.2175	0	0.2389	0	0	0.3965	0	0	0	9.54997	0	3.02404	3.35366	0.01339	13.6129	4.25583	2.92843	1.44171	4.18603	0	0	0	2.42965	3.87853	0	1.66274	0	0	4.00572	0	5.39381	3.90573	0	0	2.30922	0	1.24536	0	0.23144	2.0666	0.56657	0	0	0.48406	4.09696	0	0	2.27274	0	2.69282	5.23602	0	2.95794	0	3.60797	0	6.16262	0	5.17001	0	0.35065	0	4.13465	2.87947	2.53375	0	0	0	0	2.31082	0	0	2.60406	0	0	3.00931	0	2.26863	0	2.9838	0.17765	4.87112	0	0.16779	3.61056	2.92501	4.916	0	0	1.40831	1.91172	0	0	0	0	3.5337	0	0	7.6349	0	0	0.30533	6.01461	7.61516	2.58843	0	0	9.87849	0	8.83983	0	3.83341	0.26903	3.93581	0.13672	5.10173	0	0.11669	0	0	0	0	0.73271	1.12264	5.683	0.20494	0	0	0.77044	0	0	2.79227	7.64235	4.55675	2.24449	1.4338	4.55487	0	0	0	0	0.21021	3.40883	0	0	2.76448	0	0	1.20854	2.08796	0	4.78274	6.18386	0	0	5.59455	1.24452	0	1.06759	4.41916	0.10703	0.63418	0	0	0	0	0	0.41193	0	0	3.90324	4.36191
chrY:11480941-11481241	4.30064	1.68068	0.05118	3.39783	0	1.89321	0	0	0.05585	0.12619	0	1.1134	2.07062	0	0	0.45971	0	0	0.5844	0	0.06332	0	0.04699	2.54202	0.36088	0	1.37698	1.06418	0.20558	0	0.76012	0	0	2.92316	0.14469	1.79947	0	4.26243	0	2.45217	0	0.28763	1.04915	0	0.2403	0	0	0.73339	0	0.15508	1.29997	1.32242	0	0.31782	0	0	0	0	0	0	0	0.35591	0.70204	5.90272	0	2.84002	0.02053	0	12.6631	0.11509	0.28995	0.05756	0.06643	0	0	0	0.07593	1.54838	1.29371	0	0	0.82253	0.22131	1.58773	1.76406	2.60381	0	0	0	0	0	0	1.2106	0	0.23518	1.11303	0.12581	0	4.10113	0	0	0.48814	0	0.26706	1.1284	0.6211	1.9328	1.62954	0.50687	0	0.71842	0	0.38404	1.38368	0.03799	0	0.71695	0.01454	0	2.6094	0.39224	0	0	0	0.64079	0	0	0	1.26024	0.25049	0.51093	0.89133	0.47774	2.26275	0	3.37441	0	3.26921	0.92244	1.61677	1.30418	0	0.11378	0.19506	0.28494	0	0.16546	0.87782	1.06652	0.6818	1.38193	0.17279	0	0	0.28308	0	3.07942	3.06135	0.38004	4.68373	0.47136	5.73647	0	2.23782	0.64654	0.9469	0	1.91918	1.54529	0.50415	0	0	0	0.43875	0	0	0.61059	0	1.4302	0	1.75403	0.3283	0	0.74457	1.16321	0	6.49583	0.47271	0.08948	0.45655	0.56001	0.53079	0	0	0	0	0.92336	0	0.25019	0	0	0	0.14004	1.38899	0	0	1.26614	2.12196	1.38331	2.19812	0.06718	0	0.55075	1.76388	0.01445	1.36851	0	0	0	0.06448	0	0	1.95189	1.66491	0.5379	3.17395
chrY:11834247-11834547	1.68347	0.36722	1.31389	0.8828	0.42838	1.45409	1.1664	0	0.3889	0.32219	0	0	0	2.57578	4.29498	0.75686	0.36262	1.85522	0.95887	0	10.2572	0	0.25604	0.61273	0	0.95549	4.20178	0.23754	0	0	2.53681	0	0	0	1.83435	2.41155	0	4.65758	0	0.67522	0	0.63824	0	0	0	0	0.63542	0.20406	0	0	0	0	0	3.52371	0.07939	0	0	0	0	0	0.91834	0	0	0.99909	0	1.19067	0.4299	0	5.69275	6.78531	3.34403	0.70781	0.66319	0	0	0	2.05985	1.5477	0	0	0	0	1.74392	0	3.59495	0.78724	0	0	0.34645	0	0.40698	0	0	0	0.60221	0	0	0	1.47841	0	0	0.56556	0	1.33533	0.88347	0.23797	1.68586	0	1.51915	0	20.1662	0.3675	0.18749	0	0	0	4.51754	2.60534	0.05814	0	0	0	0	0.17275	0	0	12.3183	0.23101	0	0.94314	0	2.31566	0	0.2775	0	3.97466	0.08844	0.08227	1.22397	1.6672	5.0685	0	0.10676	0.39011	0.46158	0	0	0	0	0.66232	0	0	0.5747	0	0	0.30686	4.13634	0.98753	6.93041	0	0	8.84666	0.12281	0.48401	0	2.47804	0	0.33033	0.70366	2.94562	0	0	0	0.04214	0	0	0.08854	1.01481	1.30928	0	0	0	0	0	0	0.15657	3.03672	2.32681	0.72206	0.37732	3.45683	0	0	0.36202	0	0	1.62485	0	0.12239	0.39781	0	0.50794	0.70241	0.63522	0	0.57658	7.80453	0	0	1.12019	2.7839	0	0.48508	1.23316	0	1.50678	0	0	0	0	0	0	0	0.07481	0.68387	0
chrY:12240351-12240651	3.66381	2.27248	2.66746	1.47133	13.2396	3.52405	4.08996	0	1.70041	0	0	0	0	0.86007	7.93926	2.0547	0	1.97013	4.8823	0	5.01628	0	0.7403	1.10291	0	0	11.8113	0.09739	0	0	4.59556	0	0	0	4.56135	1.8362	0	9.12802	3.36942	1.66807	0	1.40553	0	0	0	0	6.19953	18.2004	0	0	0	0	0	4.79905	0	0	0	0	0	0	0	0	0	3.24702	0	2.15809	5.13826	0	15.2717	5.27663	3.60175	0.26892	0.3953	0	0	0	1.0461	2.84787	0	0	0	0	3.56532	0	3.97226	2.28999	0	0	0.59991	0	1.02559	0	0	0.47593	0	0	0	0	4.4408	0	0	0.63642	0	3.60345	9.44656	0	5.33656	0	5.30824	0	10.0116	0	14.7411	0	0.84449	0	4.33848	7.01125	2.20501	0	0	0	0	2.681	0	0	5.82715	0	0	1.31468	0	4.5171	0	0.46274	0	3.71254	0	0.43301	2.09531	2.21007	11.8037	0	0	0.19506	0.2217	0	0	0.15756	0	10.4511	0	0	5.32604	0	0	0	9.55571	1.40677	7.00222	0	0	13.0284	0	3.66314	0	2.90631	0	1.13466	0	7.76199	0	0	0	0	0	0	0.9342	1.61306	1.57284	0	0	0	0	0	0	0.66314	6.77309	5.55062	1.61564	2.4601	2.60948	0	0	0	0	0	1.83104	0	0	2.30327	0	0	1.86685	0.74594	0	0.60829	6.45862	0	0	4.6462	1.37604	0	0.87907	3.72577	0	1.21592	0	0	0	0	0	0	0	0	2.15158	1.93839
chrY:12309267-12309567	12.4141	11.5774	9.34973	3.44412	20.6582	13.4514	3.57212	0	7.75944	0	0	0	0	14.7964	11.4054	0.76956	0	15.9364	8.05773	0	11.0365	0	2.19023	4.00785	0	0	21.3079	0.12114	0	0	17.5562	0	0	0	17.4719	4.0886	0.86092	17.1678	6.34859	10.2272	0	5.01573	0	0	0	0	6.90316	20.3965	0	0.16765	0	0	0	6.51365	0	0	0	0	0	0	0	0	0	16.5556	0	6.68265	20.9976	0	18.8629	18.7521	15.1995	6.9639	3.99545	0	0	0	6.05864	13.0464	0	4.515	0	0	8.51381	0	12.1228	7.41335	0	0	1.27243	0	3.11747	0	0	2.68637	19.2957	0	0	0	8.21618	0	0	2.35279	0	11.0422	22.4228	0.23797	3.44914	0	20.9405	0	17.8454	0.3675	19.3026	0	9.00014	0	10.7407	5.22624	8.0038	0	0	0	0	2.09096	0	0	19.269	0	0	7.45433	0	3.93035	0	5.65172	0	6.75759	0	0	1.76312	15.6707	19.6469	0.28727	0	13.3848	5.2554	0	0	0	0	14.955	0	0	8.27279	0	0	0	19.2581	2.66447	18.7063	0	0	9.98733	0	16.0025	0	13.6131	0	3.58566	0.22452	11.3513	0	0	0	0	0	0	1.62723	11.4273	3.03515	0.31688	0	0	0	0	0	3.11924	11.9659	5.77277	3.00881	6.05028	20.0319	0	0	0	0	0	17.2398	0	0	10.3468	0	0	17.5925	6.12966	0	0.90524	13.9833	0	0	14.7197	10.2779	0	0.8473	9.74204	0	1.92163	0	0	0	0	0	0	0	0	5.94884	4.2646
chrY:12348230-12348530	0.56698	0.33316	1.06114	0.27664	4.84733	0.62831	1.07842	0	1.31772	0	0	0	0	0.2609	0.36352	0.71877	0	0.83602	1.82318	0	12.4835	0	0.25892	0.74627	0	0	0.5401	0.34799	0	0	0.70517	0	0	0	3.49214	0.51719	0.87182	4.14007	0.83382	0.9469	0	0.21612	0	0	0.09312	0	0.94315	1.33947	0	0	0	0	0	0.25263	0	0	0	0	0	0	0	0	0	1.26691	0	0.65893	2.26239	0	2.19001	5.26162	1.40784	1.22855	0	0	0	0	0.79582	1.44869	0	0.09724	0	0	0.83213	0	1.34497	0.45549	0	0	0.25474	0	0.17296	0	0	0.35325	0.35634	0	0	0	0.31601	0	0	0	0	1.21288	1.6135	0	0.46451	0	1.45925	0	14.6355	0.31788	1.47184	0	0.50699	0	1.18406	0.39459	0.21916	0	0	0	0	0.4487	0	0	7.71878	0	0	0.74476	0	0	0	0.72621	0	1.39732	0	0	0.81512	0.84992	0.91708	0	0	1.95739	0.16282	0	0	0.05454	0	0	0	0	0.83763	0	0	0	4.66858	0.72108	3.99486	0	0	11.6925	0	1.62148	0	0.29459	0	0.73827	0.47412	1.83903	0	0	0	0	0	0	0.62891	0.10193	0.51105	0	0	0	0	0	0	0.46665	1.7369	1.2795	0.69224	0.46033	2.25764	0.21477	0	0	0	0	1.73243	0	0	0.91322	0	0	0.22054	1.00651	0	0	1.73715	0	0	1.01911	1.72677	0	0.8473	0.24236	0	0.28133	0	0	0	0	0	0	0	0	0.39992	0.1421
chrY:12359898-12360198	2.17128	1.97552	4.4148	4.56939	4.56557	1.36433	3.48413	0	0.09102	0	0	0	0	0.55274	3.95872	0.76956	0	0.33307	0.87471	0.44004	4.34431	0	0.14576	0.50903	0	0	0.26738	0	0	0	5.17985	0	0	0	13.9602	1.16904	0.43591	2.98844	1.31365	2.00669	0	0.17647	0	0	0	0	0	1.03686	0	0	0	0	0	0.44576	0	0	0	0	0	0	0	0	0	1.83415	0	1.48834	9.03468	0	2.82339	5.96968	5.5927	2.93019	0	0	0	0	2.6996	4.63964	0	0	0.1267	0	0.4559	0	2.54236	0.96478	0	0	0.15921	0	1.77851	0	0	3.12	2.12199	0	0	0	3.40786	0	0	1.77148	0	1.91376	2.24728	0	3.04336	0	8.09966	0	2.22673	0	0.13496	0	1.53558	0	6.08308	2.35508	0.44726	0	0	0	0	0.4487	0	0	4.34702	0	0	1.32477	0	0.88461	0	0.48709	0	1.59123	0	0	0	3.3433	3.65341	0	0	3.49054	0.46739	0	0	0	0	3.785	0	0	2.49851	0	0	0	2.1025	1.4962	8.26501	0	0	8.72195	0	3.42636	0	6.30525	0	0.73497	0.00502	0.24098	0	0	0	0	0	0	0.43047	0.53474	0.89269	0	0	0	0	0	0	0.23179	3.18186	5.24328	1.26641	1.82433	8.74616	0	0	0	0	0	8.36856	0	0	1.58574	0	0	1.0696	1.134	0	1.72974	7.11195	0	0	5.34827	2.55762	0	0	2.18206	0	0.65683	0	0	0	0	0	0	0	0	0.21196	0.84634
chrY:12395852-12396152	2.12703	0.76743	3.7568	1.12416	11.7532	3.46605	3.39867	0	1.55148	0	0	0	0	2.47187	3.60793	1.72961	0	2.58632	2.5239	0	14.1706	0	0.19179	0.62844	0	0	4.73653	0.32068	0	0	0.95244	0	0	0	2.89131	3.57446	0.81515	2.54148	0.85302	1.98971	0	0.38403	0	0	0	0	1.39726	6.69908	0	0	0	0	0	1.60784	0	0	0	0	0	0	0	0	0	4.11069	0	0.90924	2.48133	0	6.37593	6.16733	2.1037	15.0727	0.722	0	0	0	0.82816	1.56695	0	0.03565	0	0	1.12647	0	0.1991	0.96836	0	0	0.21271	0	1.53432	0	0	0.80803	7.76817	0	0	0	1.11925	0	0	0.0643	0	5.1381	8.67555	0	0.6941	0	2.07275	0	1.15875	0	7.65629	0	1.46106	0	5.25784	2.74967	1.26128	0	0	0	0	2.24352	0	0	6.71247	0	0	3.49685	0	1.19366	0	1.36016	0	1.6682	0	0	1.0221	1.92974	2.30551	0	0.14047	10.181	1.59116	0	0	0	0	2.95514	0	0	4.61197	0	0	0	2.44137	1.45148	9.25851	0.27399	0	6.39253	0	10.4764	0	2.05719	0	0.7647	0.64345	5.29197	0	0	0	0	0	0	1.40436	0.13885	2.49765	0	0	0	0	0	0	2.04316	2.45612	2.46212	0.48593	1.06215	2.16235	0	0	0	0	0	3.32592	0	0	1.75203	0	0	4.12184	1.03671	0	0.57658	4.3986	0	0	0.73148	2.54561	0	1.64799	1.29149	0	1.12412	0	0	0	0	0	0	0	0	1.19176	1.29926
chrY:12421568-12421868	6.69312	4.48111	8.57998	4.91545	0.26594	7.53973	10.0602	0	1.59492	0	0	0	0	0.18351	5.64182	0.69591	0	0	7.63126	0	15.4196	0	2.34462	1.68892	0	0	0.29812	0.04988	0	0	3.62662	0	0	0	12.3387	3.88967	0	11.0016	0.42651	2.13654	0	0.33039	0	0	0	0	13.4301	0	0	0	0.58066	0	0	1.85149	0	0	0	0	0	0	0	0	0	6.30746	0	5.51769	14.9208	0	13.5072	15.6566	13.2054	6.28846	0.36808	0	0	0	5.46951	10.2646	0	0	0	0	4.56343	0	5.92707	5.16818	0	0	1.07118	0	1.55467	0	0	1.29665	7.77529	0	0	0	4.79718	0	0	0.41991	0	9.30048	0.13533	0.06544	4.05114	0	14.3523	0	17.8515	0	0.54164	0	0	0	14.5375	11.8522	1.59449	0	0	0	0	0	0	0	8.65349	0	0	11.1143	0	2.34477	0	1.00813	0	10.1895	0	0	1.52804	12.0649	5.5249	0	0	11.4454	0.63312	0.36914	0	0	0	8.5362	0	0	0.5201	0	0	0	8.00876	1.75706	7.81915	0	0	17.6654	0	9.54205	0	14.4365	0	1.4303	0	17.0514	0	0	0	0.15051	0	0	1.22118	0	3.32421	0	0	0	0	0	0	3.14227	9.06938	15.2526	5.47203	2.41483	13.28	0	0	0	0	0	12.08	0	0	0.37576	0	0	0.06726	0.89468	0	0	14.8428	0	0	8.98913	0.10394	0	1.60563	6.01299	0	0.67471	0	0	0	0	0	0	0	0	0	2.31571
chrY:12479453-12479753	2.24463	4.0596	9.20246	4.51429	6.37254	2.32268	0.73906	0	14.0212	0	0	0	0	15.8349	13.5831	2.47377	0	15.5329	11.4459	0.47589	12.3191	0	14.9883	0.91909	0	0	10.3861	0	0	0	3.31158	0	0	0	13.8147	4.19265	0.43591	11.8574	9.54738	2.66992	0	10.3533	0	0	0	0	15.2351	15.8093	0	0	0	0	0	18.3696	0	0	0	0	0	0	0	0	0	5.72366	0	1.20015	4.28301	0	11.6265	13.7653	4.70354	10.4661	14.922	0	0	0	1.09812	2.139	0	14.2711	0	0	3.97917	0	1.94924	1.18893	0	0	3.87842	0	1.70525	0	0	4.7424	16.5466	0	0	0	1.65103	0	0	2.59423	0	14.673	9.9593	0	2.66161	0	2.31523	0	18.1701	0	10.8255	0	1.08119	0	2.56417	18.2544	4.24678	0	0	0	0	4.8101	0	0	15.4785	0.22061	0	2.57388	0	0.79279	0	2.54245	0	2.66016	0	0	1.34917	3.24096	2.94321	0	0	20.2076	3.30225	0	0	0	0	16.0822	0	0	6.20821	0	0	0	10.9471	5.63078	17.3305	0	0	5.58533	0	11.1484	0	2.10918	0	3.18597	0.9633	13.8589	0	0	0	0	0	0	4.07569	7.72258	5.55075	0	0	0	0	0	0	6.39198	3.52598	3.10688	18.8117	1.42438	1.66098	0	0	0	0	0	1.65399	0	0	1.22283	0.27258	0	4.80771	3.93099	0	15.8848	4.10738	0	0	1.6155	12.1242	0	0.36646	2.36033	0	2.87768	0	0	0	0	0	0	0	0	19.209	2.08959
chrY:12533201-12533501	6.5115	3.91272	8.00867	5.47313	15.741	4.7641	3.47157	0	9.68741	0	0	0	0	12.2444	13.6121	1.16577	0	14.3539	8.49178	0	6.81262	0	13.6055	0.78869	0	0	13.5257	0.62117	0	0	4.27503	0	0	0	12.2669	2.90732	0	15.8427	11.5328	10.8984	0	12.3566	0	0	0	0	12.4158	15.6705	0	0.08466	0	0	0	12.1097	0	0	0	0	0	0	0	0	0	8.04983	0	3.80338	3.81093	0	14.7098	13.611	2.06827	5.49791	13.3639	0	0	0	1.84332	3.52787	0	13.507	0	0	3.59187	0	3.45989	3.59728	0	0	5.93163	0	3.83579	0	0	3.79053	11.0393	0	0	0	5.05472	0	0	3.64531	0	10.6508	13.0024	0	5.79306	0	5.05991	0	12.481	0	14.9127	0	6.34978	0	2.79348	6.572	6.14093	0	0	0	0	8.10358	0	0	11.8417	0	0	1.34494	0	3.55635	0	2.31663	0	1.6877	0	0.59214	1.12175	4.59815	6.94852	0	0	10.8568	2.38491	0	0	0	0	13.165	0	0	8.4955	0	0	0	12.0021	5.44818	14.6086	0	0	10.0822	0	16.3053	0	3.52891	0	5.19104	1.09249	11.2652	0	0	0	0	0	0	1.14486	7.00172	3.98735	0	0	0	0	0	0	13.2184	4.20443	1.54007	13.0986	5.93896	3.03022	0	0	0	0	0.08085	3.40211	0	0	7.26628	0	0	12.6858	3.72186	0	15.7353	1.91695	0	0	5.11393	8.13745	0	2.00175	5.00986	0.06796	3.02787	0	0	0	0	0	0	0	0	17.8538	4.3332
chrY:12554053-12554353	0.49014	0.48856	0.27155	0.60727	5.35765	0.98458	0.24384	0	1.13982	0	0	0	0	0.3427	1.7667	0.50796	0	0.83602	0.66761	0	0.50755	0	1.378	0	0	0	0.40641	0.21735	0	0	0.65023	0	0	0	2.624	1.56689	0	0.79462	2.49294	1.41836	0	0.86679	0	0	0	0	3.38338	0.78746	0	0	0	0	0	1.02842	0	0	0	0	0	0	0	0	0	0.5522	0	0.92683	0.60322	0	5.94304	1.00078	3.69196	1.75379	3.04696	0	0	0	0.72833	0.56586	0	6.12913	0	0	0.95385	0	0.4344	1.03113	0	0	0	0	1.66658	0	0	0.8461	3.1821	0	0	0	0.70301	0	0	1.82528	0	4.31867	0.29068	0	0.45117	0	0.6208	0.13454	0	0	1.65752	0	0.29221	0	0.7127	1.29072	2.20724	0	0	0	0	1.3304	0	0	1.34871	0	0	1.03897	0	0	0	0.46422	0	0.914	0	0	0	0.94782	1.19008	0	0	4.32733	0.41869	0	0	0.06147	0	4.04019	0	0	4.10911	0	0	0	1.18541	0.3857	0.83189	0	0	0.9231	0	2.1496	0	0.59042	0	0.41621	0	0.52634	0	0	0	0	0	0	0.61059	0.61155	0.18704	0	0	0	0	0	0	0.25635	0.52678	1.15422	2.3464	1.8564	0.82389	0	0	0	0	0	0.53116	0	0	0.29951	0	0	0.93507	0.18341	0	3.52579	0.12788	0	0	0.65704	1.0536	0	0	0.45925	0	0.23842	0	0	0	0	0	0	0	0	9.96986	0.26671
chrY:12621747-12622047	9.54779	6.77702	13.2831	15.2003	20.2141	6.07596	6.18146	0	23.9717	0	0	0	0	7.99266	19.8541	3.80464	0	12.7151	12.3802	0	17.892	0	17.189	6.94737	0	0	10.5479	0.19359	0	0	6.13596	0	0	0	19.7301	2.48193	1.1508	7.67122	18.6201	5.94714	0	19.1421	0	0	0	0	18.1557	16.7487	0	0	0	0	0	20.5238	0	0	0	0	0	0	0	0	0	8.12959	0	1.88614	11.6768	0	18.6521	18.9032	10.2318	16.312	19.5391	0	0	0	3.85536	7.06604	0	15.3512	0	0	5.99309	0	5.9034	3.84296	0	0	15.6321	0	5.7649	0	0	19.1534	16.8798	0	0	0	9.46768	0	0	6.19361	0	17.8915	14.2051	0	5.69695	0	8.92789	0	16.986	0	19.0774	0	5.50528	0	11.6898	18.8839	13.6438	0	0	0	0	16.0634	0	0	20.3171	0	0	8.69168	0	5.21583	0	3.51885	0	6.43994	0	0.42435	2.57824	6.95508	15.5622	0	0	18.624	4.58593	0.08883	0	0	0	17.7833	0	0	19.565	0	0	0	10.5767	17.8563	15.8009	0	0	17.2614	0	17.8293	0	7.23235	0	6.66758	2.15487	16.7052	0	0	0.10465	0	0	0	5.7029	3.82288	13.3933	0	0	0	0	0	0	16.697	8.98784	7.22599	17.9926	5.39563	9.02763	0	0	0	0	0	7.50346	0	0.29339	3.98823	0	0	13.4991	2.71758	0	18.7513	19.5533	0	0	10.635	12.1058	0	3.529	7.13853	0	7.24784	0	0	0	0	0	0	0	0	19.6405	8.18689
chrY:12710510-12710810	2.43905	2.79085	4.39495	3.44082	3.03462	2.55743	3.72294	0	5.46326	0	0	0	0	0.39355	6.26525	3.55319	0	0.90263	2.95227	0	0.74243	0	5.72873	3.06363	0	0	3.12426	0.09145	0	0	1.38655	0	0	0	0.78475	2.58904	0	1.05661	7.25705	2.5111	0	12.6684	0	0	0	0	13.2325	2.14873	0	0	0	0	0	11.6822	0	0	0	0	0	0	0	0	0	4.59217	0	1.39633	1.95336	0	13.0036	1.7864	3.89169	2.09466	8.0029	0	0	0	2.51259	2.08262	0	3.88945	0	0	3.37941	0	2.66627	3.4592	0	0	5.43233	0	2.39507	0	0	6.62498	4.01415	0	0.07378	0	2.07702	0	0	5.46535	0	2.31111	1.25515	0.07377	4.26338	0	2.15455	0	3.07262	0	3.94906	0	0	0	3.63215	12.3424	1.0041	0	0	0	0	3.65917	0	0	2.93606	0	0	3.47836	0	8.30188	0	1.74246	0	2.09013	0	0	4.26982	1.70428	2.68834	0	0	3.63879	1.84193	0	0	0	0	8.83427	0	0	3.3462	0	0	0	3.40128	10.8401	6.65212	0	0	5.85372	0	6.38264	0	4.09705	0	3.52124	1.00343	8.47856	0	0	0	0	0	0	3.056	2.32209	10.0612	0	0	0	0	0	0	2.08461	2.84917	4.29952	7.01682	3.32039	2.44676	0	0	0	0	0	3.44917	0	0	0.93068	0	0	0.22054	1.04342	0	2.30633	5.19374	0	0	2.29921	0.4172	0	4.03103	3.00855	0	1.9407	0	0	0	0	0	0	0	0	6.38076	6.06789
chrY:12809080-12809380	8.80851	4.13838	13.1149	11.2316	15.647	8.62373	6.75711	0	15.2554	0	0	0	0	10.4955	16.7636	4.41166	0	14.4436	15.2465	0	9.47701	0	15.8435	2.5106	0	0	6.99717	0.20428	0	0	3.17971	0	0	0	12.1538	9.85121	1.27503	8.52845	16.3797	3.05148	0	16.8376	0	0	0	0	14.6194	13.6642	0	0	0	0	0	15.9008	0	0	0	0	0	0	0	0	0	10.1338	0	2.65871	7.00266	0	15.235	18.3463	7.70929	5.06441	14.5671	0	0	0	4.55557	4.05317	0	10.502	0	0	9.08259	0	4.27439	3.8609	0	0	15.5992	0	5.35383	0	0	14.2457	12.8086	0	0.0473	0	4.3879	0	0	5.36824	0	10.7804	11.7796	0.14278	5.31788	0	5.71578	0.10801	16.9024	0	16.1584	0	6.07948	0	4.80701	14.9369	14.0996	0	0	0	0	13.1041	0	0	16.7033	0	0	10.9831	0	8.06672	0	4.44359	0	5.32521	0	0.2165	2.85932	4.2481	7.19165	0	0	16.6507	3.69186	0	0	0	0	13.9637	0	0	18.559	0	0	0	13.8779	12.7877	16.8568	0	0	12.9115	0	11.1646	0	4.17627	0	4.32559	0.38507	16.0487	0	0	0	0.2047	0	0	4.06349	14.1718	10.4648	0	0	0	0	0	0	12.1285	5.49121	7.83567	15.8204	4.87493	4.94042	0	0	0	0	0	7.9786	0	0	5.90747	0	0	13.2477	2.3161	0	8.67178	5.61916	0	0	6.18819	6.72322	0	4.35936	4.89156	0	2.93729	0	0	0	0	0	0.41193	0	0	16.131	10.5159
chrY:12904862-12905162	0.94535	0.63544	0.77705	0.76046	3.28762	0.95973	4.64803	0	0.51716	0.639	0	0	0	0	1.55586	3.06048	0	1.13744	1.67567	0	1.73711	0	1.59185	1.4187	0.07953	0	2.49326	0.11402	0.02673	0.26145	4.80467	0	0	0	1.44933	6.42669	0	0.44481	0.74426	0.31863	0	0.90877	0	0	0	0	0	1.74933	0	0	0	0	0	1.41877	0	0	0	0	0	0	0	0	0	1.33461	0	1.6074	2.28405	0	1.51386	0.48788	3.60175	3.39066	0.56845	0	0	0	3.6515	1.21972	0	1.8086	0	0	3.43916	0	0.93702	2.25772	0	0.20354	0.87758	0.1457	2.91603	0	0	4.24155	1.2258	0	0	0	0.42181	0	0	4.66058	0.31143	0.86634	1.78409	0.06544	1.31479	0	2.91851	0	1.4272	0	2.35223	0	0.23085	0	3.67461	1.22219	0.81626	0	0	0	0	1.81725	0	0	4.80697	0	0	3.71204	0	5.87978	0	3.08491	0	0.57491	0	0	3.46748	3.90101	1.72966	0	0.18542	1.04648	4.37513	0	0	0	0	1.03829	0	0	0.66809	0	0	0	0.74576	3.99092	1.22988	0	0	0.23857	0	0.54901	0	4.78774	0	1.03887	0.13797	0.3139	0	0	0.25524	0	0	0	1.76765	1.18616	4.63182	0	0	0	0	0	0	0.67389	0.85132	3.26055	0.97311	0.02075	5.20284	0	0	0	0	0	3.48279	0	0.0648	0.70467	0	0	0.84356	1.46055	0	0.34307	3.26793	0	0	1.00165	0.25032	0	2.89988	1.26767	0	2.54628	0.18751	0	0	0	0	0	0	0	0.9998	1.36856
chrY:12928095-12928395	2.01876	1.74987	10.0307	1.65649	7.42625	4.70197	1.70688	0	4.61305	0	0	0	0	2.84994	2.69731	2.9538	0	2.83946	9.68989	0	4.58634	0	5.00185	5.26158	0	0	2.27535	0.57128	0	0	2.99288	0	0	0	16.2923	2.59823	4.09536	3.23893	7.02887	0.864	0	14.409	0	0	0	0	15.0222	2.42342	0	0	0	0	0	12.399	0	0	0	0	0	0	0	0	0	2.08242	0	1.58981	6.14173	0.10846	14.4674	17.4293	3.07019	9.61438	5.59408	0.08809	0	0	2.40291	3.53543	0	11.1303	0	0	3.18245	0	2.59805	3.25298	0	0	14.2958	0	2.45613	0	0	1.59702	14.1798	0	0	0	4.53408	0	0	1.71899	0	6.28844	2.43026	0.18086	1.19465	0	4.92407	0	18.3213	0	13.3381	0	1.42454	0	1.46929	6.20649	7.57442	0	0	0	0	1.92494	0	0	6.92342	0	0	9.26664	0	2.39628	0	0.56237	0	1.58246	0	0	0.51105	4.07603	8.0053	0	0	16.7739	0.60332	0	0	0	0	4.07136	0	0	9.14777	0	0	0	12.4008	9.54919	2.99839	0	0	9.02287	0	15.7489	0	2.88031	0	1.65988	0	14.3159	0	0	0	0.11138	0	0	1.77987	3.56291	8.43381	0	0	0	0	0	0	7.25008	1.06986	6.81842	17.2593	0	8.10405	0	0	0	0	0	10.6904	0	0	4.50731	0	0	2.76333	0.59272	0	6.01086	1.75109	0	0	5.71585	8.04058	0	2.88294	1.91998	0	0.31113	0	0	0	0	0	0	0.06589	0	13.8013	2.36471
chrY:13082804-13083104	0	1.51783	3.72861	0.66568	7.69507	1.13372	0.38712	0	0.82745	0	0	0	0	16.8946	0.36352	1.24197	0	17.4403	1.40048	0	6.36328	0	0.51879	0.31422	0	0	7.03996	0.54278	0	0	0	0	0	0	16.1656	1.11702	2.32775	2.14776	0.41798	0.93392	0	0.68022	0	0	0	0	0.03493	6.17411	0	0	0	0	0	1.10829	0	0	0	0	0	0.85091	0	0	0	1.24885	0	0.40997	0.7948	0	4.02949	9.73765	0	18.9752	0.27551	0	0	0	0.50336	0.9839	0	0	0	0	2.73761	0	0.87158	0.84821	0	0	0.57444	0	1.24332	0	0	0.21787	17.6357	0	0	0	2.07144	0	0	0.82538	0	3.02632	8.22285	0	0.17886	0	0.31405	0	14.5787	0	17.7073	0	1.96951	0	0.16349	0.14849	11.2174	0	0	0	0	0	0	0.23128	5.19084	0	0	1.31972	0	0.43223	0	0.50038	0	0	0	0	0.2683	1.77251	4.2058	0	0	18.797	1.2706	0	0	0	0	0.3896	0	0	0.76435	0	0	0	5.36142	0.56084	1.0653	0	0	1.39209	0	9.0766	0	0.94937	0	0.54173	0	3.40538	0	0	0	0	0	0	0	7.37693	0.36085	0	0	0	0	0	0	0	0.48274	0.98385	0.94577	0.55843	0	0	0	0	0	0	0.04706	0	0	2.14342	0	0	17.001	1.35543	0	0	0.15194	0	0	2.42969	4.23913	0	0	1.32188	0	0.28252	0	0	0	0	0	0	0	0	0.39992	0.54742
chrY:13094438-13094738	0.4459	0.99628	1.56037	0.54996	16.4158	1.96502	1.35997	0	0.18204	0	0	0	0	8.24248	0.72704	1.71183	0	11.3045	0.70828	0	1.3133	0	0.41235	0.77455	0	0	3.24191	0.03682	0	0	1.9342	0	0	0	1.47141	1.24249	0.83259	1.22791	1.64206	1.08974	0	0.65456	0	0	0	0	2.52672	3.10624	0	0	0	0	0	1.88328	0	0	0	0	0	0.4455	0	0	0	1.63856	0	0.5155	0.6477	0	7.75187	8.31402	0.23518	6.25249	0.39203	0	0	0	2.1878	0.84432	0	2.91709	0	0	2.19319	0	0.79222	0.64199	0	0	0.23945	0	0.50872	0	0	0.9011	9.67637	0	0	0	1.68722	0	0	0.12466	0	1.81996	4.07521	0	0.74349	0	0.29214	0	1.18771	0	5.28413	0	2.5364	0	0.54426	0.58566	1.23892	0	0	0	0	0.40608	0	0	3.33721	0	0	0.55479	0	1.06377	0	0.43543	0	0.77953	0	0	0	0.61408	1.16236	0	0	4.44827	0.48048	0	0	0	0	1.43569	0	0	0.51148	0	0	0	1.64144	1.25957	3.14502	0	0	1.12575	0	6.3722	0	0.17948	0	0.82911	0.26466	2.8822	0	0	0	0	0	0	1.34941	3.49052	0.84168	0	0	0	0	0	0	0.22872	1.03562	0.62137	5.02587	0.25846	0.61865	0	0	0	0	0	0.24877	0	0	3.26243	0	0	6.98111	0.7806	0	1.98632	0.21905	0	0	1.25987	1.48706	0	0.97863	0.58002	0	0.14424	0	0	0	0	0	0	0	0	1.0198	1.04935
chrY:13105189-13105489	0.48781	1.40607	3.06854	0.50587	6.32654	1.12958	0.38713	0	0.70127	0	0.07634	0	0	4.16768	1.42863	0.13969	0	3.8037	4.19577	0	2.19769	0	0.66072	0.7934	0	0	5.55871	0.01306	0	0	0.4982	0	0	0	10.8148	1.69848	2.02044	3.53115	0.42438	0.7811	0	0.58382	0	0	0	0	0.9365	5.26282	0	0	0	0	0	0.60956	0	0	0	0	0	0	0	0	0	0.95093	0	0.54122	4.66274	0	4.04418	11.1888	0.42203	3.0552	0.84287	0	0	0	1.75333	4.18998	0	3.12777	0	0	1.2836	0	1.67913	2.19316	0	0	0.04331	0	1.3817	0	0	0	5.00299	0	0	0	1.11368	0	0	0.18502	0	0.26055	6.33297	0	0.71279	0	3.18436	0	5.91349	0	12.0247	0	1.39239	0	0.20949	0.20768	1.42006	0	0	0	0	0.4487	0	0	5.00755	0	0	1.00534	0	0.92492	0	2.04135	0	0.77564	0	0	0.5596	1.03088	3.40495	0	0	10.1595	0.54953	0	0	0	0	0	0	0	4.97691	0	0	0	2.29398	1.93966	1.88222	0	0	7.64094	0	8.9408	0	1.58436	0	0.67882	0.09658	0.99562	0	0	0	0	0	0	1.08991	1.56431	0.6707	0	0	0	0	0	0	0	0.74695	1.06236	1.08869	0.07358	2.21072	0	0	0	0	0	2.6939	0	0	2.02398	0	0	3.93438	0.79402	0	1.63461	0.50646	0	0	3.20621	1.33503	0	0.68208	1.25452	0	0.17643	0	0	0	0	0	0	0	0	3.33335	1.01294
chrY:13163496-13163796	0.23284	0.55774	0.79272	0.04849	0.20125	1.39056	0	0	0.77574	0	0	0	0	1.93018	1.25778	0.8356	0	1.97679	0.52672	0	1.9628	0	0.44495	0	0	0	4.11088	0	0	0	0.43592	0	0	0	0.74797	0.14996	0	1.79077	0.66109	0.43749	0	0.95775	0	0	0.0018	0	0.94981	1.95077	0	0	0	0	0	1.0268	0	0	0	0	0	0	0	0	0	0.52662	0.22005	0.35315	0.39226	0	1.54066	1.33605	0.2835	6.03034	0.53251	0	0	0	1.1628	0.29221	0	1.09877	0	0	0	0	0.56945	0.59178	0	0	0.58208	0	1.09681	0	0	0.36594	13.7867	0	0	0	0.71832	0	0	0.94348	0	2.50652	1.74026	0	0.85962	0	0.60912	0	0.61607	0.02756	1.92472	0	0.09205	0	0.63626	0.26998	0.29072	0	0	0	0	0.02917	0	0	3.86287	0	0	0	0	0.89581	0	0.42658	0	0.10329	0	0	0.62603	0.76241	0.35937	0	0	4.91055	0.25078	0	0	0	0	0.66232	0	0	2.08616	0	0	0	1.52553	0.73785	1.84931	0	0	1.43953	0	2.65798	0	0.4357	0	1.08511	0.13045	2.22586	0	0	0	0	0	0	0.07022	0.54064	0.6962	0	0	0	0	0	0	0.30701	0.29519	0.88696	2.13512	0.81312	0	0	0	0	0	0	0.44824	0	0	0.83421	0	0	1.9716	0.46747	0	1.51929	0.44442	0	0	0.32806	0.36063	0	0.38764	0.7657	0	0.34213	0	0	0	0	0	0	0	0	1.37373	1.29016
chrY:13191043-13191343	0.76024	0.93454	1.24809	0.50146	3.6815	2.08654	0.74157	0	0.33305	0	0	0	0	2.8809	2.20657	0.90671	0	1.32397	1.06667	0	0.94362	0	0.81031	0.62215	0	0	2.36492	0	0	0	0.59345	0	0	0	0.39973	1.22413	0.2986	2.45726	1.51197	1.01782	0	0.88467	0	0	0	0	0.88161	3.83004	0	0	0.34666	0	0	0.70654	0	0	0	0	0	0	0	0	0	0.53114	0	0.59669	0.85295	0	1.91674	6.75028	1.15978	3.53546	0.86901	0	0	0	1.18389	0.45998	0	0.13613	0	0	1.11761	0	0.71425	0.00179	0	0	0.53495	0	0.86279	0	0	0.42305	8.97438	0	0	0	0.59164	0	0	0.13122	0	1.29494	3.67684	0	0.62335	0	0.64271	0	2.00078	0.0294	5.34935	0	0.58442	0	0.36378	1.1495	0.48975	0	0	0	0	0.8974	0	0.22956	2.63173	0	0	0.97676	0	0.77487	0	0.81477	0	1.10986	0	0	0.40117	2.05433	0.8595	0	0	8.47522	0.61204	0	0	0	0	2.25775	0	0	0.75717	0	0	0	2.20391	0.82356	1.15806	0	0	1.46326	0	5.43435	0	0	0	1.50627	0	1.02098	0	0	0	0	0	0	0.88841	1.30581	0.40998	0	0	0	0	0	0	0.27938	0.83175	0.33741	1.01412	1.81678	0.87373	0	0	0	0	0	0.79562	0	0	2.16546	0	0	2.29028	0.22367	0	3.17696	0.21778	0	0	0.63867	0.25385	0	0	0.12899	0	1.59857	0	0	0	0	0	0.11328	0	0	1.59969	0.71683
chrY:13227367-13227667	1.26901	0.90474	1.44653	1.79094	3.99632	3.39563	7.26238	0	3.4815	0	0	0	0	3.33193	1.12328	2.34171	0	3.72376	2.47093	0	1.92911	0	2.68504	1.50196	0	0	5.63491	0	0	0	3.86657	0	0	0	13.1486	1.45365	0.13295	7.66834	1.83826	1.68505	0	3.02328	0	0	0	0	2.85608	5.85581	0	0	0	0	0	1.43345	0	0	0	0	0	0	0	0	0	0.65602	0	0.61969	2.05371	0.26781	6.45893	6.93293	0.59922	1.40843	1.49625	0	0	0	1.35824	1.71202	0	3.97048	0	0	2.75974	0	1.36864	1.04368	0	0	4.15099	0	2.6759	0	0	1.94392	0.97459	0	0	0	1.02319	0	0	1.87908	0	3.50444	6.80854	0.23797	1.57775	0	2.50367	0	12.1437	0	5.72433	0	1.56918	0	0.39775	2.60326	0.54119	0	0	0	0	1.1599	0	0	1.3833	0	0	3.77929	0	0.77263	0	0.91071	0	0.85164	0	0	0.76657	2.80932	5.73712	0	0	0.6115	0.99002	0	0	0	0	6.44599	0	0	0.62068	0	0	0	6.20545	2.91601	2.46873	0	0	8.12486	0	0.9773	0	1.73908	0	1.08346	0.67481	1.12879	0	0	0	0	0	0	2.30803	2.24085	2.52693	0	0	0	0	0	0	1.28484	0.58386	1.51836	2.17116	2.09788	3.93475	0	0	0	0	0	2.16722	0	0	1.14107	0	0	5.14183	0.59608	0	6.63068	0.5609	0	0	1.07149	1.9191	0	0.89602	0.89139	0	0.82849	0	0	0	0	0	0	0	0	5.97484	1.10325
chrY:13343594-13343894	15.351	15.9019	16.6346	15.596	15.5969	6.29139	7.02107	0	15.6979	0	0	0	0	14.0346	15.4203	11.6171	0	17.2959	15.1623	0	11.0292	0	14.556	13.8806	0	0	16.4793	0.01069	0	0	9.50981	0	0	0.24289	15.7058	6.00437	2.25801	15.7758	15.874	9.99247	0	16.7848	0	0	0	0	14.9249	15.7857	0	0	0	0	0	14.634	0	0	0	0	0	0.22943	0	0	0	8.96316	0	16.2874	13.873	0	19.0131	15.3787	7.14551	13.5229	13.9289	0	0	0	6.98944	14.2744	0	17.7022	0	0	6.80751	0	11.151	11.8104	0	0	17.1857	0	11.7516	0	0	10.8146	19.1545	0	0	0	9.515	0	0	7.03605	0	17.3682	16.1536	0	9.86557	0	13.5773	0	19.0526	0	16.3775	0	8.63926	0	10.1045	13.5613	14.1027	0	0	0	0	13.7407	0	0	18.0828	0	0	5.64035	0	6.31095	0	15.6235	0	13.0202	0	0	9.61029	11.3515	14.329	0	0.05829	19.5052	13.693	0	0	0	0	17.5369	0	0	14.2502	0	0	0	18.1471	12.0699	18.3034	0	0	18.4239	0	16.3073	0	12.2082	0	12.1593	2.96892	14.3706	0	0	0	0	0	0	4.7107	15.293	11.3592	0	0	0	0	0	0	14.6403	14.36	9.86182	15.8455	9.50461	13.8226	0	0	0	0	0	14.6507	0	0	10.2393	0	0	15.9089	15.2969	0	17.2359	13.1418	0	0	17.3051	13.5553	0	4.91857	12.7802	0	12.5752	0	0	0	0	0	0	0	0	16.8388	17.2568
chrY:13378045-13378345	1.56937	3.2943	1.64811	3.68659	6.55223	2.26743	2.2951	0	0	0	0	0	0	2.33479	2.0866	2.73791	0	5.6939	4.34329	0	1.01408	0	1.75487	0.49175	0	0	12.5623	0.43232	0	0	3.23831	0	0	0	0.91717	1.93718	0	3.02444	5.2162	2.64095	0	5.26527	0	0	0	0	2.75461	10.5887	0	0	0	0	0	2.93208	0	0	0	0	0	0	0	0	0	3.75709	0	2.08774	2.17116	0	8.91201	0	3.10562	0.53963	3.83864	0	0	0	1.01376	2.67598	0	6.62179	0	0	2.31713	0	2.2096	3.05034	0	0	2.95371	0	1.52007	0	0	2.62292	2.22534	0	0	0	1.86819	0	0	3.06663	0	0.5211	3.71592	0	2.61088	0	1.45633	0	4.41291	0	10.7901	0	2.19597	0	2.25984	4.15878	3.92921	0	0	0	0	5.56168	0	0	1.25534	0	0	2.36037	0	0.88237	0	2.40593	0	1.95372	0	0	1.94199	1.29638	3.01785	0	0	1.52632	1.49666	0	0	0	0	8.12326	0	0	6.08464	0	0	0	4.25412	3.47685	2.61836	0	0	5.5101	0	7.58048	0	0.78228	0	2.42458	0.22828	1.2683	0	0	0	0	0	0	4.9183	1.48454	4.61366	0	0	0	0	0	0	2.27342	3.43792	2.1364	3.93594	1.16969	1.46747	0	0	0	0	0	2.35996	0	0	1.71988	0	0	4.70296	1.07137	0	3.84003	1.78654	0	0	1.61734	0	0	0.9638	1.05653	0	3.98035	0	0	0	0	0	0	0	0	8.08533	3.11095
chrY:13423552-13423852	4.3507	2.06173	2.1275	3.93898	3.79794	1.53141	4.6606	0	8.37589	0	0	0	0	3.22802	10.6653	4.3253	0	3.25413	1.12719	0	2.02612	0	2.92861	1.90259	0	0	6.52794	0.23754	0.00103	0	4.23107	0	0	0	1.29239	4.06718	0.42283	1.39706	9.11452	3.82958	0	8.52389	0	0	0	0	6.32263	4.3367	0	0	0	0	0	10.7477	0	0	0	0	0	0	0	0	0	3.9512	0	2.64924	2.55544	0	6.5611	0.72807	1.8041	3.4797	1.70316	0	0	0	2.04158	3.19508	0	6.25553	0	0	5.84702	0	3.99176	2.02997	0	0	7.91584	0	3.35555	0	0	3.61074	3.23377	0	0	0	2.54336	0	0	6.6857	0	3.10188	5.11689	0.03094	1.80333	0	4.56765	0	8.53804	0	5.78152	0	0	0	2.52807	12.074	0.81402	0	0	0	0	2.51274	0	0	2.30666	0	0	2.42762	0	3.91019	0	3.05612	0	2.7615	0	0.08877	3.03819	5.54447	5.63581	0	0.06813	2.03932	3.15978	0	0	0	0	9.29981	0	0	7.08031	0	0	0	6.99152	8.45113	1.42438	0	0	4.17494	0	6.73781	0	7.10733	0	4.14721	0.68484	5.97051	0	0	0	0	0	0	3.28193	1.69726	7.08938	0	0	0	0	0	0	2.55434	3.21448	1.29954	0.97808	1.25458	2.14475	0	0	0	0	0	1.41419	0	0	0.92884	0	0	2.63211	2.90211	0	10.9715	3.06535	0	0	4.23818	0.84217	0	5.63877	3.78328	0	4.9805	0	0	0	0	0	0	0	0	4.03522	7.68566
chrY:13436553-13436853	14.0687	12.705	14.0498	9.77994	11.463	4.56663	3.85869	0	3.18776	0	0	0	0	12.9128	11.664	3.36779	0	11.8812	14.7112	0	15.9211	0	9.28472	4.48233	0	0.11768	12.8383	0.23635	0	0	6.42353	0	0	0	12.5019	5.84524	0.87182	12.7045	14.1651	7.34952	0	13.8501	0	0	0	0	12.9264	15.6467	0	0.16765	0	0	0	11.6447	0	0	0	0	0	0.69276	0	0	0	7.98814	0	14.2731	8.33784	0	14.752	15.9122	6.0244	12.2151	5.78682	0	0	0	3.69507	6.00101	0	13.6494	0	0	10.4127	0	6.05237	7.92085	0	0	14.4122	0	6.95328	0	0	8.86199	10.6455	0	0	0	2.82179	0	0	5.68186	0	11.8442	12.6349	0.07615	3.25693	0	5.36959	0.37899	11.1238	0	14.3868	0	8.65972	0	10.3554	6.71842	10.8778	0	0	0.04166	0	12.2485	0	0	15.806	0	0	2.65122	0	3.81389	0	12.9898	0	11.0762	0	0.37672	6.41368	6.90316	10.4563	0	0.05268	13.1905	7.54493	0	0	0	0	11.0784	0	0	3.89791	0	0	0	15.753	10.3328	17.4489	0	0	13.6567	0	13.8534	0	9.64477	0	1.9902	0.94825	10.6624	0	0	0	0	0	0	3.66965	1.07389	10.0503	0	0	0	0	0	0	12.6638	11.1129	4.85909	8.17632	8.57264	7.45168	0	0	0	0	0	10.7151	0	0	7.96635	0	0	14.6823	11.4407	0	11.2031	10.5555	0	0	11.1532	4.20802	0	4.34029	11.6251	0	6.32159	0	0	0.24324	0	0	0	0	0	13.3483	12.649
chrY:13501256-13501556	2.24345	2.65353	7.01856	0	9.62996	4.10679	0.50276	0	2.8692	0	0	0	0	4.999	1.44681	1.10736	0	6.34672	4.46055	0	0.20425	0	1.39814	1.70935	0	0	11.5184	0.44539	0	0	5.16336	0	0	0	6.94012	1.97391	1.1726	5.60118	1.84678	1.54521	0	6.3684	0	0	0	0	3.919	13.06	0	0	0	0	0	4.68904	0	0	0	0	0	0	0	0	0	2.59702	0	1.77789	3.01613	0	8.86221	3.52025	4.19454	2.92748	4.53123	0	0	0	3.08766	3.18409	0	1.84424	0	0	2.42999	0	1.15283	0.86077	0	0	4.47069	0	1.20873	0	0	1.30512	6.25017	0	0	0	1.04825	0	0	0.89755	0	2.61595	11.8872	0.19989	0.17219	0	6.36579	0	12.4218	0	16.727	0	0.49822	0	1.17061	2.70086	10.258	0	0	0	0	2.51274	0	0	0.66398	0	0	5.51762	0	1.05929	0	2.59633	0	1.41973	0	0.2165	1.15241	2.36879	11.8826	0	0	6.79284	2.68948	0	0	0	0	2.23827	0	0	2.73127	0	0	0	5.38852	3.45822	1.76252	0	0	9.82129	0	7.13709	0	2.23296	0	0.74323	0	4.79417	0	0	0	0	0	0	0.61059	5.885	3.93352	0	0	0	0	0	0	4.94442	0.89699	3.13861	4.28516	1.66774	6.84769	0	0	0	0	0	5.88533	0	0	2.38687	0	0	9.23281	1.4024	0	2.83966	0.94075	0	0	4.66182	0.97157	0	1.4637	1.9093	0	0.44107	0	0	0	0	0	0	0	0	13.8973	1.68918
chrY:13704392-13704692	1.01986	0.77807	2.84816	1.86148	4.65898	1.25662	2.08646	0	0.64334	0.52624	0	0	0	0.97504	2.5719	1.64326	0	0.64117	3.81941	0	0.72916	0	0.99539	0.022	0	0	3.47051	0	0	0	1.50377	0	0	0.22953	3.10222	0.95176	0.07846	2.68183	0.80823	0.25071	0	1.31224	0	0	0	0	4.33485	4.88302	0	0	0	0	0	2.55151	0	0	0	0	0	0	0	0	0	0.79596	0	0.45327	1.20303	0	2.05018	3.28757	1.2081	2.41664	1.26213	0	0.22876	0	1.51853	1.33524	0	1.43262	0	0	0.85647	0	0.97601	0.19905	0	0	1.7386	0	3.59161	0	0	1.67951	0.96389	0	0	0	1.07748	0	0	2.66115	0	1.09823	3.14313	0	1.17998	0	0.57844	0	0	0.10106	4.31589	0	0.34627	0	1.88543	2.37066	0	0	0	0	0	0.51376	0	0	1.34526	0	0	2.70501	0	1.18695	0	1.18082	0	0.64409	0	0	0.8279	0.59479	1.07384	0	0	5.83609	1.02491	0	0	0	0	2.20905	0	0	3.25712	0	0	0	0.56121	1.61731	0	0	0	1.60762	0	2.11478	0	1.39127	0	2.10581	0.2333	3.25318	0.08964	0	0	0	0	0	0.45489	3.76823	2.22748	0	0	0	0	0	0	0.47433	1.36994	1.25765	2.33397	1.19044	2.27524	0	0	0.03419	0	0	2.25517	0	0.12419	0.80297	0	0	2.18994	0.61509	0	1.19352	1.18511	0	0	1.33799	1.10734	0	1.00828	0.73447	0	0.81419	0	0	0	0	0	0.37279	0.00764	0	2.36154	1.49037
chrY:13729567-13729867	5.30187	3.58808	9.78734	5.29348	11.1638	7.76619	5.56808	0	4.80544	0	0	0	0	8.14742	6.3325	2.69981	0	7.91883	7.95467	0	3.90926	0	0.75373	4.14297	0	0	5.61752	0.19834	0	0	4.94174	0	0	0	18.6922	6.4879	0.83041	5.04553	1.64633	5.08912	0	5.18053	0	0	0	0	7.29073	14.7175	0	0	0	0	0	3.83175	0	0	0	0	0	0	0	0	0	4.93071	0	1.86448	4.38564	0	6.66581	18.0125	2.69649	15.9145	1.41894	0	0	0	5.02519	5.61186	0	3.49402	0	0	4.19383	0	4.383	2.61638	0	0	3.12057	0	3.24363	0	0	4.70432	18.8182	0	0	0	3.03895	0	0	1.81741	0	1.19854	11.7615	0.34863	3.51322	0	7.11368	0	18.9214	0.3675	19.7873	0	2.70588	0	4.6506	3.40075	10.6314	0	0	0	0	1.32592	0	0	5.43291	0	0	11.2538	0	1.79161	0	3.28196	0	2.59878	0	0.2165	4.17017	2.38363	10.8461	0	0	20.9207	3.00567	0	0	0	0	6.56871	0	0	16.5399	0	0	0	6.58525	16.6967	0.59848	0	0	17.2668	0	16.1672	0	5.825	0	1.86138	0.64847	6.98198	0	0	0	0	0	0	1.54174	14.6652	10.1304	0	0	0	0	0	0	2.93964	2.25226	7.12745	4.30877	3.90523	9.22408	0	0	0	0	0	10.9773	0	0	4.38145	0	0	11.2243	3.53286	0	3.84868	7.76275	0	0	7.35525	6.37886	0	2.08224	4.91539	0	1.82984	0	0	0	0	0	0	0	0	8.81427	8.93662
chrY:13738654-13738954	19.1629	14.8643	13.2256	16.6955	15.2974	13.6544	6.77219	0	12.0622	0	0	0	0	17.338	18.7099	3.62178	0	17.3472	14.5353	0	10.0703	0	10.2061	11.0919	0	0	17.4411	0.10689	0	0	14.3184	0	0	0	16.3212	8.83517	0.81733	15.228	6.41043	6.07699	0.22936	10.9736	0	0	0	0	15.3755	18.411	0	0	0	0	0	15.689	0	0.15325	0	0	0	0	0	0	0	13.8111	0	14.8036	10.5684	0	19.7041	16.194	9.3652	11.3484	8.12704	0	0.50582	0	7.33954	13.8303	0	18.0693	0	0	11.3355	0	9.73782	6.92021	0	0	10.4711	0	3.87854	0	0	15.7178	17.8156	0	0	0	8.11455	0	0	6.86153	0	11.3614	19.3393	0	10.4275	0.14524	11.4184	0	19.9086	0	18.4252	0	4.88725	0	13.2554	10.817	19.4381	0	0	0	0	15.7607	0	0	18.64	0	0	11.8288	0	5.89664	0	16.0748	0	11.0616	0	0.18294	3.78433	13.612	16.7544	0	0	18.0608	13.6589	0	0	0	0	18.9024	0	0	17.693	0	0	0	14.1222	14.716	14.7795	0	0	15.9652	0	18.5075	0	12.7219	0	10.8363	1.90904	16.5242	0	0	0	0	0	0	2.52479	14.885	14.0743	0	0	0	0	0	0	4.17076	15.2835	11.6608	10.7788	7.22373	13.4403	0	0	0	0	0	12.5372	0	0	8.49923	0	0	18.3589	13.7543	0	16.8076	16.1847	0	0	14.0039	16.4156	0	9.99389	13.5902	0	5.8531	0	0	0	0	0	0	0	0	17.344	16.0639
chrY:13751246-13751546	8.08903	11.5338	6.56215	12.2581	0.53045	2.97721	2.35795	0	0.97639	0	0	0	0	18.0196	1.33593	4.68087	0	18.4723	4.89554	0	1.74324	0	0.90333	2.47761	0	0	13.52	0.37769	0	0	4.43072	0	0	0	17.3535	0.69163	6.66941	13.1076	2.09203	1.61613	0	1.9256	0	0	0	0	7.21256	14.7021	0	0	0	0	0	1.56465	0	0	0	0	0	0	0	0	0	5.835	0	4.99406	8.63901	0	1.88481	11.9553	3.3408	14.0003	0.64468	0	0	0	4.7243	7.00555	0	12.0017	0	0	5.19637	0	5.1432	6.0146	0	0	4.52928	0	5.70384	0	0	16.3954	12.3728	0	0	0	4.99346	0	0	7.54257	0	6.61414	1.52201	0	2.32123	0	5.75229	0	2.01429	0	1.63759	0	8.51653	0	15.7072	1.51605	12.685	0	0	0	0	2.69222	0	0	1.19309	0	0	4.16595	0	1.68188	0	7.39416	0	6.9174	0	0	2.39427	6.16597	7.73871	0	0	9.66167	7.88744	0	0	0	0	2.46424	0	0	6.43377	0	0	0	1.52931	6.37423	1.75056	0	0	13.8019	0	6.53701	0	8.46889	0	9.84034	0.93445	1.05586	0	0	0	0	0	0	0.26561	16.9703	5.96261	0	0	0	0	0	0	0.30701	13.251	9.92894	2.92554	3.87694	14.6773	0	0	0	0	0	11.445	0	0	6.13257	0	0	18.1441	11.4049	0	14.1789	14.8688	0	0	7.52892	0.39528	0	2.81515	4.04206	0	1.07048	0	0	0	0	0	0	0	0	5.78288	9.57084
chrY:14140434-14140734	0.91974	1.124	0.58801	0.8343	3.63693	0.64074	0.04525	0	0.04137	0	0	0	0	3.89131	0.33989	1.1099	0	3.5056	0.36974	0	0.39215	0	0.02973	0.91438	0	0	1.36762	0.2126	0	0	1.7309	0	0	0	10.3072	0	0	1.13219	0	1.19562	0	0.29696	0	0	0	0	0.24286	3.95212	0	0	0	0	0	0.6063	0	0	0	0	0	0	0	0	0	0.29641	0	0.93224	1.52232	0	0.48908	2.6896	3.44711	0.63137	0.32016	0	0	0	2.03454	3.0122	0	0	0	0	0.71262	0	2.06479	1.26963	0	0	0	0	0.84652	0	0	0	2.23958	0	0	0	0.27007	0	0	0.58787	0	0.22668	1.86796	0.08686	0.52725	0	0.16214	0	0	0.22785	4.63743	0	0	0	0.37015	0.53062	1.2255	0	0	0	0	0.01122	0	0	1.01327	0	0	0.45896	0	0.23739	0	0.61919	0	1.07771	0	0	1.10642	3.09263	4.94373	0	0	2.29874	0.81411	0	0	0	0	0.3896	0	0	0.70113	0	0	0	0.87489	0.05031	0.59848	0	0	2.00139	0	2.22621	0	1.47791	0	0.54999	0.05017	0	0	0	0	0	0	0	0.61059	1.88929	0.54222	0	0	0	0	0	0	0	0.66051	1.6403	0.86623	0.30374	4.10187	0	0	0	0	0	8.86535	0	0	0.05421	0	0	6.50365	0.7314	0	0	0.68625	0	0	1.9886	0.08697	0	0.22242	1.86987	0	0.42557	0	0	0	0	0	0	0	0	0.40192	0.40392
chrY:14202462-14202762	2.30167	0.71847	0.32168	1.04811	10.8605	0.84787	0.9477	0	0.82745	0	0	0	0	1.42828	1.3014	0.50796	0	0.36138	0.67896	0	1.99037	0	0.58975	1.01493	0	0	2.31947	0.31711	0	0	0.2839	0	0	0	0.94415	2.5309	0	0.69385	0	0.99785	0	0.28997	0	0	0	0	0.20294	1.26709	0	0	0	0	0	0.36834	0	0	0	0	0	0	0	0	0	0.8095	0	1.15549	0.22806	0	0.08301	0.39031	1.163	3.27105	0.27878	0	0	0	0.74661	3.03145	0	0	0	0	0.98483	0	0.6516	0.32279	0	0.12415	0.13501	0	1.95962	0	0	0.32575	5.53927	0	0	0	0.27842	0	0	0.83588	0	1.28583	2.23488	0	1.35083	0.00593	0.61058	0	3.49363	0	3.89109	0	0.45877	0	1.97957	0.10695	1.7488	0	0	0	0	0	0	0	0.64323	0	0	0.58841	0	0	0	0.69521	0	1.30864	0	0.33558	0.94544	1.93271	0.46281	0	0	7.55372	0.83519	0	0	0	0	0	0	0	6.94669	0	0	0	1.06574	0.44532	0.76905	0	0	3.72762	0	2.65218	0	0.43941	0	0.36336	0.23581	0	0	0	0	0	0	0	0.61059	1.56284	0.56773	0	0	0	0	0	0	0.21491	0.93939	0.95378	0.34301	0.42826	0.68316	0	0	0	0	0	1.75035	0	0	0.50898	0	0	3.43046	0.85665	0	0.16433	1.70044	0	0	2.88641	0.05586	0	0.32409	1.23316	0	0.3016	0	0	0	0	0	0	0	0	0.01	0.68953
chrY:14206859-14207159	1.11416	0.26397	0.73632	0	2.08297	0.8962	0.73403	0	0.47785	0	0	0	0	0.88438	0.33626	0.57654	0	0.33307	0.713	0	1.66971	0	0.31933	0.2828	0	0	1.5481	0.14609	0	0	0.47989	0	0	0	0.96132	2.48193	0	2.03621	1.26033	0.83204	0	0.28453	0	0	0	0	0.41918	2.07286	0	0	0	0	0	0.25833	0	0	0	0	0	0	0	0	0	2.39388	0.25171	0.42891	0.28622	0	0.80832	4.01314	0.36404	4.74064	0.65339	0	0	0	1.73365	1.51469	0	0.64824	0	0	2.534	0	0.95095	0.50749	0	0	0.28403	0	1.25553	0	0	0.32575	6.09873	0	0	0	1.21391	0	0	0.73352	0	1.04221	3.7102	0	0.55528	0	0.50541	0	0.7725	0	1.15664	0	0.59611	0	0.86982	0.66458	1.18077	0	0	0	0	0.67754	0	0	5.96894	0	0	0.91456	0	0.4479	0	1.01034	0	0.90913	0	0.05413	0	0.17503	0.34551	0	0	11.876	0.80103	0	0	0	0	0.7792	0	0	0.81751	0	0	0	0.86544	1.22044	1.19696	0	0	0.92852	0	8.52179	0	0.68325	0	1.02896	0	0	0	0	0	0.15051	0	0.17438	0.74492	0.58791	1.16286	0	0	0	0	0	0	0.30701	0.20875	0.56291	0.36663	0.75841	1.90727	0	0	0	0	0	1.71451	0	0	0.38679	0	0	6.01626	1.26037	0	0.38054	1.68144	0	0	1.91233	0.28285	0	1.04853	0.59235	0	0.46729	0	0	0	0	0	0	0	0	0.11198	0.60903
chrY:14328774-14329074	2.42275	1.50506	2.62256	4.92097	16.2786	5.16871	5.28654	0	1.30738	0	0	0	0	4.89288	17.4683	2.45092	0	4.87787	3.33998	0	4.19113	0	1.50459	3.04949	0	0	1.41843	0.19122	0	0	3.97464	0	0	0	18.6795	0.40702	0	4.28115	0.84449	0.66623	0	0.98651	0	0	0.0012	0	6.60374	3.22048	0	0	0	0	0	3.70462	0	0	0	0	0	0	0	0	0	0.99006	0.17097	0.6251	1.75723	0	4.73502	4.91885	3.68552	5.3675	1.33508	0	0	0	2.40574	2.34801	0	3.225	0	0	2.41008	0	1.15701	0.59357	0	0	1.06736	0	3.04218	0	0	5.20987	7.31919	0	0	0	1.82782	0	0	0.71778	0	5.16807	4.03518	0.11542	1.01579	0	0.93047	0	10.1275	0.02756	12.2198	0	0.26445	0	5.60606	0.71649	7.22556	0	0	0	0	2.20537	0	0	6.28019	0	0	4.08862	0	1.28996	0	1.44799	0	2.45261	0	0.2165	2.10297	3.09412	3.85069	0.3845	0	17.5256	1.60133	0	0	0	0	11.9597	0	0	16.0341	0	0	0	1.38886	3.06321	5.89504	0	0	12.7756	0	5.65372	0	1.67471	0	0.98436	0	2.34318	0	0	0	0	0	0	0.97389	12.9385	2.56377	0	0	0	0	0	0	2.5175	0.90351	6.19705	3.08462	1.32816	3.22813	0	0	0	0	0	1.89603	0	0	0.05604	0	0	7.38249	0.71798	0	1.5337	7.84758	0	0	3.20712	4.9314	0	1.79416	2.32829	0	0.17643	0	0	0	0	0	0	0	0	1.78565	3.03744
chrY:14431878-14432178	0.93371	0.84832	0.12324	0.1576	0.75326	6.22096	0	0	0.07861	0	0	0	0	0.78489	0.01636	0.50796	0	4.22004	0.38298	0	0.30535	0	0.58304	0.696	0	0	0.26738	0.44302	0	0	1.06234	0	0	0	4.75754	2.03206	0	0.82125	0.56939	5.1081	0	0.65845	0	0	0	0	0.25284	0.84327	0	0	0	0	0	0.55985	0	0	0	0	0	0	0	0	0	2.44203	0	2.37323	0.20411	0	2.37773	1.10837	1.62047	1.54963	0.66863	0	0	0	0.66225	0.65456	0	1.29649	0	0	1.18843	0	1.75153	1.47048	0	0	0.23563	0	1.71339	0	0	0.38075	2.43914	0	0	0	1.3754	0	0	0.65085	0	0.49114	1.29613	0	0.95038	0	0.68654	0	0	0	0.65667	0	0.29221	0	0.42323	0.43301	0.75364	0	0	0	0	1.54579	0	0	0.69165	0	0	0.66743	0	0.50165	0	1.89227	0	1.04263	0	0	1.30573	0.72681	3.11276	0	0	0.11996	1.25388	0	0	0	0	1.03245	0	0	0.2385	0	0	0	0.48815	0.1621	1.19696	0	0	1.23418	0	3.41475	0	1.12142	0	0.92986	0.42144	0	0	0	0	0	0	0	0.75103	2.14483	0.33535	0	0	0	0	0	0	0	2.39415	0.42093	0	1.85828	0.41634	0	0	0.11263	0	0	2.06861	0	0	0	0	0	3.71606	0.89803	0	0.57658	0.63054	0	0	0.75997	0.02899	0	1.48277	1.61765	0	0.23842	0	0	0	0	0	0	0	0	0.38793	2.1841
chrY:14524652-14524952	0.75209	0.92815	2.00844	2.41695	0.2875	2.03544	0.61336	0	3.93502	0	0	0	0	6.06027	0.62162	1.85914	0	4.41318	4.50404	0	6.00483	0	3.02717	1.45169	0	0	0.29812	0.24585	0	0	3.41233	0	0	0	6.38876	2.46968	0	4.07458	3.98999	0.88897	0	2.20085	0	0	0	0	3.55625	0.52759	0	0	0.39346	0	0	2.34428	0	0	0	0	0	0.891	0	0	0	1.06077	0	1.22044	0.95673	0	4.07704	3.62099	0.69909	2.83306	2.36778	0	0	0	1.41448	1.37168	0	2.81529	0	0	0.89409	0	1.01917	1.02037	0	0	3.27619	0	2.66166	0	0	2.09759	1.22937	0	0	0	1.56751	0	0	1.39488	0	2.32153	0.95399	0	1.25739	0	0.62226	0	11.9084	0	5.59203	0	0	0	2.02486	3.38267	2.37273	0	0	0	0	1.72078	0	0	6.91671	0	0	5.0284	0	0.71441	0	0.6406	0	1.66723	0	0.09743	1.56126	1.14361	2.44308	0	0.18472	5.54058	0.90134	0	0	0	0	2.47203	0	0	7.35469	0	0	0	5.49874	1.71121	7.4092	0	0	3.78772	0	2.60575	0	1.45068	0	0.68212	0.70742	4.82758	0	0	0	0	0	0	0.48237	5.79179	2.63598	0	0	0	0	0	0	0.58639	0.52352	4.48892	4.63008	0.37732	1.26516	0	0	0.20716	0	0	1.28419	0	0	0	0	0	5.19111	0.58825	0	6.17049	2.41552	0	0	0.53483	4.72068	0	0.76469	0.60056	0	0.89287	0	0	0	0	0	0	0	0	3.71583	2.41521
chrY:14525431-14525731	5.28558	3.93401	4.61428	10.1671	1.83715	4.88838	3.97182	0	8.44944	0	0	0	0	7.48193	4.10595	5.80856	0	7.01506	9.77861	0	2.96361	0	9.06808	8.46503	0	0	1.72457	0.2126	0	0	6.39788	0	0	0	6.62534	2.91038	0	4.83175	8.30417	1.88682	0	11.038	0	0	0	0	10.7386	1.31244	0	0	0	0	0	11.709	0	0	0	0	0	0	0	0	0	5.81093	0	3.06463	1.54171	0	12.2962	9.39	1.09857	2.24126	8.7653	0	0	0	3.52775	2.14518	0	10.3956	0.20988	0	0.86753	0	1.86152	5.36365	0	0	10.1125	0	1.32879	0	0	9.57272	2.29304	0	0	0	3.88117	0	0	4.2148	0	6.48646	0.82629	0.23559	3.4665	0	1.52645	0	5.77958	0	4.43495	0	0	0	7.38887	9.34337	2.49573	0	0	0	0	5.93859	0	0	8.41928	0	0	5.33792	0	3.72431	0	3.21036	0	1.46357	0	0	4.17783	2.44147	8.02605	0	0.22967	4.17031	2.47069	0	0	0	0	5.24212	0	0	5.81295	0	0	0	4.25412	10.9189	3.0732	0	0	10.0332	0	2.60343	0	1.00384	0	7.07718	1.2267	7.87272	0	0	0	0	0	0	0.49763	5.92636	10.9304	0	0	0	0	0	0	2.03549	3.79181	5.09422	6.22158	1.03385	3.04342	0	0	0	0	0	5.11213	0	0	0.50071	0	0	8.12845	2.62028	0	5.7919	9.50191	0	0	3.34589	2.8334	0	2.2051	2.35377	0	4.1985	0	0	0	0	0	0	0	0	6.44689	11.6183
chrY:14601425-14601725	0.21655	0.87068	0.89508	0.82549	6.63561	1.59908	0.86726	0	1.62387	0	0	0	0	2.47408	1.21234	0.50796	0	2.91106	0.66478	0	2.23036	0	1.47486	0.53574	0	0	0.60828	0	0	0	0.73265	0	0	0	0.48556	1.03745	0	2.48101	1.55463	1.25655	0	2.03832	0	0	0	0	2.30881	2.61964	0	0	0	0	0	1.18734	0	0	0	0	0	0	0	0	0	2.21483	0	0.61428	0.44016	0	2.38986	7.43833	0	9.04687	0.89079	0	0	0	0.32479	0.7295	0	3.55236	0	0	3.77556	0	0.64603	0.45728	0	0	1.71823	0	0.10582	0	0	0.37229	17.3911	0	0	0	1.23618	0	0	0.76108	0	2.36973	3.08881	0	0.49388	0	0.29214	0	0.7358	0	2.22723	0	0.47776	0	0.20029	2.11729	0.44726	0	0	0	0	1.06567	0	0	7.58741	0	0	1.41891	0	0.74576	0	0.96016	0	0.74446	0	0	0.57493	0.55771	1.31271	0	0	15.4273	1.02055	0	0	0	0	2.92593	0	0	0.57326	0	0	0	2.67756	0.68568	3.14502	0	0	1.85161	0	10.3987	0.0869	0.45303	0	0	0.16933	3.22464	0	0	0	0	0	0	0	0.67359	0.60835	0	0	0	0	0	0	1.49975	0.75347	0.62972	2.9504	1.0414	0.90599	0	0	0	0	0	0.39669	0	0	0.36749	0	0	3.88587	1.2984	0	2.76471	0.57103	0	0	0.33817	1.33503	0	1.47006	0.74105	0	0.71763	0	0	0	0	0	0	0	0	2.0436	1.46797
chrY:14617686-14617986	1.22011	0.74082	0.84808	0.50367	6.8958	0.41841	0.94519	0	7.4326	0	0	0	0	3.72548	2.83967	1.48071	0	3.22415	0.71868	0	3.24751	0	3.20575	0.75413	0	0	1.01736	0.14371	0	0	0.49454	0	0	0	2.41801	0.62736	0	1.30133	1.21555	0.96588	0	2.14249	0	0	0	0	0.62378	0.73252	0	0	0	0	0	3.3485	0	0	0	0	0	0	0	0	0	2.37884	0.31662	0.824	0.55989	0	3.63178	3.17999	0.76674	7.94783	3.93447	0	0	0	0.62288	1.35793	0.14121	2.89641	0	0	1.97852	0	0.33276	1.75561	0	0	0.63939	0	0.40698	0	0	0.16288	7.32097	0	0	0	0.37169	0	0	0	0	3.34029	1.04644	0	0.72747	0	1.38184	0	1.26304	0	4.02061	0	0.17533	0	0.48127	4.46614	1.25905	0	0	0	0	3.27105	0	0	3.15739	0	0	0.2589	0	0	0	1.02437	0	0.5866	0	0	0.3654	0.53546	2.4708	0	0	8.89616	0.97548	0	0	0	0	3.75694	0	0	1.4425	0.57958	0	0	1.08337	0.92045	4.1704	0	0	1.23011	0	5.31338	0	0.60403	0	0.82911	0	5.98148	0	0	0	0	0	0	0	2.42845	1.19309	0	0	0	0	0	0	0.48047	0.83665	0.31737	4.85539	0.74709	0.66996	0	0	0	0	0	0.51771	0	0	0	0	0	4.78677	0.67213	0	2.8771	0.21018	0	0	0.76548	0.92066	0	0	0.58906	0	0.80227	0	0	0	0	0	0	0	0	2.57285	0.81974
chrY:14618555-14618855	0.86269	1.4976	4.8357	1.02938	3.17693	2.49528	2.83054	0	4.44549	0	0	0	0	5.30633	10.2988	1.84391	0	4.97445	1.78252	0	6.25707	0	4.80718	0.97565	0	0	1.4906	0.43114	0	0	3.86657	0	0	0	10.062	3.77951	0	2.36441	3.59121	2.92362	0	9.02473	0	0	0	0	6.46901	4.4396	0	0	0	0	0	10.0765	0	0	0	0	0	0	0	0	0	2.91148	0	0.97283	0.91795	0	13.9225	9.11211	1.55281	4.12545	7.21774	0	0	0	1.10515	1.19773	0.12409	13.9018	0	0	0.60418	0	1.41598	1.52786	0	0	5.80807	0	0.94216	0	0	0.67688	5.92056	0	0	0	1.33641	0	0	1.59958	0	6.42523	4.89769	0	1.75527	0	0.6544	0	3.38356	0	5.51872	0	0.55374	0	0.80966	7.97592	3.55352	0	0	0	0	5.55046	0	0	11.305	0	0	0.52284	0	0.91149	0	0.90702	0	2.1408	0	0	1.34662	0.95672	5.15487	0	0	8.89271	0.82792	0	0	0	0	13.51	0	0	2.58759	0	0	0	2.14533	4.10849	9.77226	0	0	3.18203	0	8.82175	0	1.11895	0	1.85476	0.23079	12.2445	0	0	0	0	0	0	0.52511	2.28221	1.09107	0	0	0	0	0	0	0.89187	0.84969	1.16424	10.327	0.66219	0	0	0	0	0	0	0.84717	0	0	0.2793	0	0	4.25748	1.00092	0	14.2425	0.63434	0	0	0.61845	3.19261	0	1.3811	1.01874	0	1.06095	0	0	0	0	0	0	0	0	11.8959	1.50017
chrY:14695942-14696242	0.9209	0.71527	1.18333	0.22043	0.57501	1.29804	0.88486	0.0971	1.85349	0	0	0	0	1.76877	4.80391	0.57654	0	1.31397	0.23641	0	1.23875	0	2.39736	0.96622	0	0	0.2754	0.37769	0	0	0.88284	0	0	0	1.40765	1.22413	0	0.87667	2.72112	0.65524	0	3.05437	0	0	0	0	2.08093	0.90519	0	0	0	0	0	2.20273	0	0	0	0	0	0	0	0	0	0.27234	0	0.09877	0.3706	0	4.69799	2.96982	1.13401	1.80866	4.29275	0	0	0	0.56382	1.04578	0	1.17008	0.03455	0	3.24442	0	0.6516	0.73882	0	0	0.46363	0	0.81396	0	0	1.09782	2.57811	0	0	0	0.76008	0	0	0.29918	0	2.99115	0.97115	0.12017	0.64071	0	0.59889	0	0.65276	0	0.93382	0	0.13296	0	0.83302	2.81509	1.88522	0	0	0	0	6.13602	0	0	1.26918	0	0	0.33623	0	0.89581	0	0.38229	0	0.17052	0	0	0.74869	0.9849	3.75258	0	0	0.84654	0.25223	0	0	0	0	7.51139	0	0	0.81177	0	0	0	1.17029	0.55898	2.96248	0	0	0.61811	0	1.45435	0	0.85159	0	0.58963	0.25086	2.21318	0	0	0	0	0	0	0.36025	0.17431	0.77933	0	0	0	0	0	0	0	0.82849	1.07237	6.23138	0.51693	0.33571	0	0	0	0	0	0.48185	0	0	0.71661	0	0	1.01998	1.06802	0	2.30633	0.44189	0	0	0.36022	0.31254	0	0.59947	1.01298	0	0.4065	0	0	0	0	0	0	0	0	1.13378	1.94959
chrY:14749222-14749522	1.1782	1.00798	2.22672	0.3626	3.34655	0.69321	0	0	0.37442	0	0	0	0	4.00407	0.36352	0	0	1.96847	1.87613	0	1.73405	0	1.29458	1.75962	0	0	1.1818	0.30405	0	0	0.51285	0	0	0	5.15973	0.70081	0	3.39367	1.1601	0.66023	0	3.50215	0	0	0	0	0.86663	2.29524	0	0	0	0	0	1.19304	0	0	0	0	0	0	0	0	0	0.57778	0	1.40445	0.40709	0	1.72073	4.29086	1.16944	1.07296	0.94633	0	0	0	1.14593	0.56311	0	0.05834	0	0	0.63295	0	0.83817	0.84283	0	0	1.21766	0	0.84856	0	0	0.32787	5.76377	0.0355	0	0	1.1986	0	0	0.68366	0	1.19854	3.25083	0	1.2307	0	0.10663	0	5.06953	0.22785	9.83735	0	0.29221	0	0.57823	0.1921	2.0753	0	0	0	0	1.53681	0	0	15.7074	0	0	0.48754	0	0.15229	0	1.01403	0	0.31474	0	0.10392	0.2913	1.40614	1.7318	0	0	5.99896	0.58442	0	0	0	0	0.49674	0	0	2.11777	0	0	0	2.5516	0.64469	8.25601	0	0	1.23689	0	4.14251	0	0.68697	0	0.77956	0.22201	0.64049	0	0	0.01021	0	0	0	0.14044	1.81247	0.63669	0	0	0	0	0	0	0.74143	0.51699	0.29231	0.54683	0.37732	0.48818	0	0	0	0	0	1.70553	0	0.17099	0.35647	0.27258	0	2.08518	0.6587	0	2.79354	0.02152	0	0	0.94008	0.52326	0	0.48296	0.23168	0	0.54239	0	0	0	0	0	0	0	0	8.30835	0.88484
chrY:15000408-15000708	1.36214	0.909	0.79272	0.53453	1.11696	1.17653	0.4927	0	8.13387	0	0	0	0	0	4.69122	0.50796	0	0.36638	1.53098	0	0.59844	0	4.79089	1.10605	0	0	1.22992	0.31355	0	0	0.76196	0	0	0	1.82455	0.98848	0	1.4057	2.30955	0.93892	0	3.42363	0	0	0	0	7.33566	1.87665	0	0	0	0	0	7.50703	0	0	0	0	0	0	0	0	0	1.0367	0	1.92402	0.42305	0	3.89988	1.47866	1.36596	1.13502	9.37173	0	0	0	0.50899	0.69169	0	3.05646	0	0	1.92319	0	1.63736	0.71193	0	0	3.36385	0	1.17414	0	0	0.26441	1.11712	0	0	0	1.08444	0	0	0.76502	0	2.02841	0.98354	0.00952	0.95572	0.06447	0.57552	0	1.47934	0	4.84032	0	0.1388	0	0.70562	9.64356	0.93701	0	0	0	0	3.34957	0	0	1.8052	0	0	0.70273	0	0	0	0.29816	0	0.0799	0	0	0.68736	0.65858	1.5857	0	0	2.13489	0.41796	0	0	0	0	4.04603	0	0	2.42667	0	0	0	1.0481	2.39056	0.10174	0	0	1.51612	0	2.12987	0	1.02612	0	0.48723	0.25086	5.76758	0	0	0.18377	0	0	0	0.8823	1.74305	1.8345	0	0	0	0	0	0	0.8627	0.79587	0.65144	5.29182	1.36023	0	0	0	0	0	0	0.77769	0	0	0.08177	0	0	0.68918	0.89803	0	3.18272	0.53558	0	0	0.51828	0.05657	0	0.40459	1.33258	0	1.31605	0	0	0	0	0	0	0	0	7.38455	1.48827
chrY:15229093-15229393	3.85358	3.69558	3.73905	6.97201	9.3108	7.73443	5.59071	0	4.06072	0	0	0	0	2.48071	1.33957	0.08381	0	4.713	1.77779	0	3.41704	0	2.77614	2.04398	0	0	5.4531	0	0	0	5.42895	0.66311	0	0	13.3919	2.95322	0.4054	5.59902	1.58874	0.82305	0	0.26587	0	0	0	0	6.14131	14.701	0	0	0	0	0	5.98477	0	0	0	0	0	0	0	0	0	6.64902	0.2438	3.11198	9.22852	0	6.42892	8.03883	4.70032	3.45992	6.70048	0	0	0	3.3056	6.80339	0	3.93807	0	0	4.13408	0	2.59108	2.00487	0	0	0.25729	0	1.93519	0	0	9.40019	9.07947	0	0	0	1.96007	0	0	1.59695	0	2.04273	9.08345	0.05711	1.15194	0	3.88842	0	14.5412	0	15.504	0	0	0	2.95343	3.60531	1.99704	0	0	0	0	2.17621	0	0	11.4918	0	0	6.40528	0	1.20485	0	1.20296	0	2.25773	0	0	0	3.78977	7.43586	0	0	14.9462	1.99313	0	0	0.17228	0	2.22074	0	0	4.1048	0	0	0	4.90478	3.98552	3.59089	0	0	11.7703	0	14.4611	0	3.27269	0	0.19654	0.42897	4.52782	0	0	0	0	0	0	1.59669	2.60423	2.99453	0	0	0	0	0	0	0.40219	3.26178	7.04058	4.89164	0.75086	13.0929	0	0	0	0	0	13.763	0	0	1.0933	0	0	3.56278	0.72692	0	1.64325	5.33681	0	0	9.40817	3.34393	0	0.85789	4.18667	0	1.1587	0	0	0	0	0	0	0	0	4.54912	2.71263
chrY:15360546-15360846	0.81379	1.16871	2.21419	1.62893	11.1423	1.01496	1.42532	0	3.65941	0.06444	0	0	0	2.21097	2.13931	1.595	0	2.60131	1.59245	0	3.92867	0	3.737	1.39827	0	0	1.26735	0.1639	0	0	0.36632	0	0	0	6.45456	0.64267	0.81733	1.76485	0.01706	1.3844	0	0.7152	0	0	0	0	11.3595	12.933	0	0	0	0	0	8.01392	0	0	0	0	0	0	0	0	0	0.36412	0	1.97273	0.56902	0	3.88902	6.74028	0.35438	8.30128	9.58405	0	0	0	0.96173	1.44387	0	0	0	0	1.22606	0	1.21549	0.96119	0	0	0.82918	0	1.79071	0	0	0.97302	11.2211	0	0	0	0.4399	0	0	0.49339	0	2.42444	8.1466	0	1.65383	0	0.5726	0	0.72808	0	12.5031	0	0.4164	0	0.90521	6.20856	1.31272	0	0	0	0	1.93839	0	0	7.23121	0	0	0.28412	0	1.39298	0	1.36975	0	0.65286	0	0	0.54938	0.67044	1.67208	0	0	15.4559	0.97984	0	0	0	0	0.63895	0	0	4.65651	0	0	0	1.21753	1.87631	1.56204	0	0	1.09118	0	11.0834	0	0	0	0.87866	1.41736	13.8625	0	0	0.05615	0	0	0	1.02274	1.69135	1.13263	0	0	0	0	0	0	2.33636	1.40746	0.5128	9.22156	1.25458	1.24317	0	0	0	0	0	0.63202	0	0	0.73131	0	0	1.69263	0.37576	0	1.76146	0.78501	0	0	1.26722	6.05642	0	0.97863	1.60943	0	0.51736	0	0	0	0	0	0	0	0	1.5597	1.40847
chrY:15365140-15365440	1.2236	1.01437	0.05744	0.35709	5.12765	2.81151	2.48615	0	0	0	0	0	0	1.29563	0.45622	1.00323	0	0.16987	0	0	0.33701	0	0.78058	0.90652	0	0	0.65106	0	0	0	1.06051	0	0	0	0.9368	0.11629	0	1.08612	0	0.46346	0	0.38403	0	0	0	0	0.66536	1.76542	0	0	0	0	0	0.28196	0	0	0	0	0	0.43436	0	0	0	0.30093	0	0.35991	1.57021	0	0.6519	0.92572	2.87044	0.76447	1.31439	0	0	0	1.05032	1.02721	0	0.64824	0	0	0.61303	0	1.92835	0.20802	0	0	0.25474	0	0.68169	0	0	0	0.90332	0	0	0	0.91739	0	0	0.48289	0	0.69046	1.70594	0	0.21757	0	1.00497	0	9.87474	0	0.40759	0	0	0	0.80825	0.36448	0.77153	0	0	0	0	0.06955	0	0	0.69165	0	0	5.01999	0	0.89581	0	0.53949	0	0.55737	0	0	0.03066	2.13888	2.39722	0	0	0.76031	0.5757	0	0	0	0	0	0	0	0	0	0	0.07365	1.41594	0.54221	0.59848	0	0	9.19841	0	0.95061	0	0.74267	0	0.29399	0.25086	0	0	0	0	0	0.02841	0	0.36941	0.38554	0.83979	0	0	0	0	0	0	0.30547	0.44034	3.2973	0.93334	0.74332	3.31316	0	0	0.18704	0	0	0.89647	0	0	0.2646	0	0	0.42233	0.37353	0	0.24216	0.61535	0	0	1.00349	0.88671	0	1.66918	0.53319	0	0.16093	0	0	0	0	0	0	0.11459	0	0.30194	0.95764
chrY:15441666-15441966	0.31434	0.04045	0.12742	0.62711	2.05422	0.77745	0.47259	0	0.1055	0	0	0	0	0.44662	0.36352	0.72385	0	0.05662	0.50497	0	0.76899	0	0.31933	1.26945	0	0	0.86095	0.1734	0	0	0	0	0	0	1.32427	1.02827	0	1.11851	0.38172	0.97887	0	0.11039	0	0	0	0	0.34433	8.48766	0	0	0	0	0	0.31619	0	0	0	0	0	0	0	0	0	0.83959	0	0.77529	0.49261	0	0.41374	0.50039	0.56378	0.62327	0.30383	0	0	0	0.52726	1.19154	0	0	0	0	1.74613	0	1.12916	1.05265	0	0	0	0	1.05204	0	0	0.70438	0.58618	0	0.18919	0	0.01949	0	0	0	0	0.24622	5.60389	0	0.6941	0	0.50541	0	2.20549	0	7.93073	0	0.58296	0	0.13306	0.27621	0.44726	0	0	0	0	0.61472	0	0	0.45303	0	0	0.33623	0	0	0	0.32326	0	0.1335	0	0	0.76146	0.51767	1.46094	0.24971	0	1.74186	0.26604	0	0	0	0	0	0	0	0.00287	0	0	0	0.81316	0.39129	0.58053	0	0	1.56018	0	1.75265	0	0	0	1.56078	0.24333	1.02098	0	0	0	0	0	0	0.54037	1.27036	0.66975	0	0	0	0	0	0	0.12127	0.58386	1.60021	0.24856	0.32827	0.57321	0	0	0	0	0	0.09637	0	0	0.00184	0	0	0.22605	0.46635	0	0	0.08357	0	0	0.45304	0.56003	0	1.49124	0.74762	0	0.31828	0	0	0	0	0	0	0	0	0.79984	0.51872
chrY:15466927-15467227	5.13772	0.95583	0.51803	3.08263	0.39244	1.84488	4.08494	0	17.3238	0	0	0	0	0	4.14957	4.36847	0	0	0.22979	0	12.8501	0	14.3755	2.12411	0	0	0.36229	0	0	0	1.87193	0.6425	0	0	4.11013	1.05275	0	0.91698	0.4521	0.91394	0	1.6333	0	0	0	0	6.40081	0.46219	0	0.06119	0	0	0	14.8028	0.2175	0	0	0	0	0	0	0	0	2.10649	0	2.54506	0.20639	0	5.40991	0.50039	1.86208	1.00641	9.62115	0	0	0	1.84051	0.62018	0	0	0	0	2.79073	0	2.23605	1.19611	0	0	1.88507	0	0.88314	0	0	0.98359	0.22627	0	0	0	1.8487	0	0	9.34553	0	1.4122	0.66692	0	13.3187	0	1.38622	0	3.37003	0	0.68565	0	0	0	2.56204	15.7767	0.48081	0	0	0	0	1.20028	0	0	16.5067	0	0	2.6344	0	6.70286	0	1.18452	0	1.86407	0	0	0.90456	0.74906	1.2402	0	0.14047	2.3007	2.15449	0	0	0	0	4.09278	0	0	0.21695	0	0	0	3.155	5.01777	15.6434	0	0	1.73571	0	1.13864	0.00366	1.73661	0	11.5779	0.95452	12.8151	0	0	0	0	0	0	1.30666	0.75631	1.91858	0	0	0	0	0	0	0.61249	0.46154	0.04844	3.37171	1.19798	0	0	0	0	0	0	1.29316	0	0	0	0	0	0.1654	1.30735	0	0	2.15119	0	0	1.73956	0.55508	0	2.26652	1.97831	0	1.1134	0	0	0	0	0	0	0	0	0.14597	3.97758
chrY:15478585-15478885	0.57629	0.61948	2.14735	0.4144	1.97085	2.06306	0.51784	0	0.11171	0	0	0	0	1.55873	0.41623	0	0	3.02764	0.51253	0	0.78022	0	0.63386	0.90338	0	0	0.95185	0.23754	0	0	0.174	0	0	0	1.6725	1.6587	0	8.5954	0.01066	0.40653	0	0.19279	0	0	0	0	0.29941	2.4365	0	0	0	0	0	0.41072	0	0	0	0	0	0.10024	0	0	0	1.05927	0	0.47897	4.02987	0	1.36828	3.77295	0.8054	8.06925	0.85703	0	0	0	1.3709	2.93794	0	0.92699	0	0	1.04901	0	1.09296	1.02933	0	0	0.10572	0	0.5128	0	0	0.42305	10.8573	0	0	0	0.35498	0	0.32014	0.17452	0.13027	0.92496	3.75656	0	0.14282	0	1.01374	0	7.91616	0	1.42927	0	1.31203	0	0.76012	0.67185	0.27507	0	0	0	0	0.15032	0	0	1.87783	0	0	0.29588	0	0	0	0.50997	0	1.48696	0.20099	0	0.74613	1.60342	2.10609	0	0	13.0544	0.61277	0	0	0	0	0.1987	0.2459	0	1.79163	0	0	0	1.43609	0.28694	1.40942	0	0	0.96376	0	4.83776	0	0.66716	0	0.46906	0	0.97976	0	0	0	0	0	0	0	0.28953	0.39769	0	0	0	0	0	0	0.39297	0.14515	0.96213	1.28132	1.36778	6.74067	0	0	0	0	0	4.77371	0	0	0.40608	0	0	0.72226	0.35563	0	0.38631	0.5761	0	0	1.31868	0.91712	0	0.73715	0.43132	0	0.5412	0	0	0	0	0	0	0	0	0.74586	0.20791
chrY:15559267-15559567	3.0293	2.57477	1.83402	3.90481	6.23166	3.06283	2.44593	0	6.00731	0	0	0	0	3.98417	4.43494	1.21403	0	4.9195	2.63075	0	0.42994	0	7.1403	1.47682	0	0	9.38616	0.54872	0	0	4.14498	0	0	0	6.41532	2.39624	0.43591	3.12736	3.25213	2.92463	0	2.59105	0	0	0	0	5.89513	13.6495	0	0	0	0	0	5.63353	0	0	0	0	0	0	0	0	0	8.16268	0	2.42464	1.19163	0	15.0859	7.60846	1.30475	1.54604	9.63091	0	0	0	2.09218	1.87978	0	5.74018	0	0	2.92794	0	4.63361	2.52491	0	0	1.00622	0	1.20466	0	0	3.11154	9.18102	0	0	0	2.59905	0	0	0.62199	0	1.78218	10.6767	0	3.30766	0	1.74556	0	2.98571	0	7.2179	0	2.33624	0	0.74809	5.75583	0.92583	0	0	0	0.1548	6.31325	0	0	6.96146	0	0	0.95323	0	2.11858	0	2.64726	0	1.19561	0	0	1.45393	3.21278	3.73766	0	0	4.0562	1.30912	0	0	0	0	2.51099	0	0	0.97556	0	0	0	2.81866	4.07682	5.56887	0	0	4.21017	0	12.7441	0.10365	0.72162	0	1.75401	0.47161	7.45092	0	0	0	0	0	0	4.37794	1.29547	1.68242	0	0	0	0	0	0	5.18696	1.62273	1.56847	2.93921	1.61303	2.25031	0	0	0	0	0	1.55089	0	0	2.02122	0	0	6.2809	2.37537	0	0	1.74222	0	0	3.95699	1.89506	0	1.0104	1.92738	0	1.31844	0	0	0	0	0	0	0	0	7.1666	4.1799
chrY:15579301-15579601	1.71839	4.59925	3.86856	4.28505	11.8246	6.58689	3.87126	0	0.81918	0	0	0	0	1.37301	4.34951	1.40706	0	4.33995	3.37591	0	1.40011	0	4.56649	3.77377	0	0	15.1307	0.6758	0	0	2.58443	0	0	0	8.24968	2.00451	0.52745	6.07839	3.99425	2.84172	0	6.932	0	0	0	0	6.10805	15.3895	0	0	0	0	0	10.7439	0	0	0	0	0	0.27398	0	0	0	4.38754	0	1.92672	1.63522	0	15.0935	1.40109	3.03474	2.47869	5.14869	0	0	0	1.93049	2.35008	0	6.68662	0.07935	0	2.58049	0	3.56014	4.82567	0	0	2.50027	0	1.44478	0	0	4.00841	3.4939	0	0	0	0.84361	0	0	1.80034	0	4.44633	9.8899	0	0.64338	0	3.73067	0	10.1835	0	12.1608	0	1.45375	0	2.56063	6.69557	1.62804	0	0	0	0	8.24043	0	0	0.69165	0	0	5.9127	0	1.67739	0	3.42881	0	2.91742	0	0.2165	2.80822	2.92205	4.23566	0	0	3.81726	2.40817	0	0	0	0	5.02783	0	0	15.2798	0	0	0	3.85101	4.38613	2.10666	0	0	8.24008	0	13.8297	0	1.33061	0	1.42865	0.85417	9.67713	0	0	0	0	0	0	2.35993	3.73574	3.39128	0	0	0	0	0	0	3.24972	3.65972	4.12914	4.01423	2.68272	2.85284	0	0	0	0	0	1.83552	0	0	1.09789	0	0	4.0623	2.29037	0	3.11065	4.20108	0	0	4.75004	0.10112	0	2.19027	2.6446	0	2.31978	0	0	0	0	0	0	0	0	13.5907	2.72593
chrY:15594243-15594543	0.6182	0.43214	0.34988	1.1451	1.49503	1.74408	1.00552	0	1.15844	0	0	0	0	0	1.6522	0.15493	0	1.33229	0.60237	0	0.15523	0	5.46886	1.69835	0	0.47354	0.42112	0	0	0	0	0	0	0	1.91038	2.39624	0	0.61684	0.53527	1.59215	0	0.84269	0	0	0.12015	0	6.33095	14.9477	0	0	0	0	0	3.45281	0	0	0	0	0	0	0	0	0	2.34725	0	0.41944	0.3877	0	6.42956	1.41361	1.12757	4.40067	4.42342	0	0	0	0.50477	0.9729	0	0.46025	0	0	1.46949	0	1.30738	0.24568	0	0	0.90815	0	1.42036	0	0	1.23107	10.528	0	0	0	0.76008	0	0	0.73615	0	1.65842	6.18239	0.13207	0.5486	0	0.29214	0	0.75319	0	7.54397	0	0.67209	0	0.17764	3.53677	1.41783	0	0	0	0	1.11503	0	0	0	0	0	0.19501	0	0.58451	0	0.30038	0	0.7162	0	0.21001	0.78957	1.17624	1.40655	0	0.14047	15.2605	0.49138	0	0	0	0	1.04024	0	0	0.90659	0	0	0	0.69097	1.01734	0.9037	0	0	0.39648	0	10.9476	0.20941	0.4258	0	0.97611	0.66227	4.38831	0	0	0	0	0	0	5.16559	1.02958	0.93709	0	0	0	0	0	0	1.38769	0.18266	1.12248	6.09467	0.39996	0.67582	0	0	0	0	0	0.93905	0	0	1.02898	0	0	1.29897	0.59943	0	0	0.92176	0	0	1.23874	1.10805	0	0.40459	1.04667	0	2.18508	0	0	0	0	0	0	0	0	0.14397	1.18165
chrY:15605563-15605863	0.33763	0.85364	1.79224	0.4662	1.33833	1.24005	0.8748	0	1.29083	0	0	0	0	0.88439	0.84155	0.7975	0	1.33229	0.94279	0	0.97323	0	0.79976	0.82325	0	0.40349	1.32618	0.35156	0	0	1.95435	0	0	0	3.0311	0.69775	0.959	2.22551	0.35613	0.96788	0	0.1959	0	0	0	0	1.89462	5.02126	0	0	0	0	0	1.07162	0	0	0	0	0	0	0	0	0	0.30093	0	1.13385	0.01596	0	1.78139	5.93464	0.5509	3.30612	0.43559	0	0	0	2.06265	1.15166	0	0	0	0	0.86311	0	1.08322	0.33355	0	0	0.23945	0	0.54738	0	0	0.73611	3.21952	0	0	0	0.73503	0	0	1.02615	0	0.96665	3.13837	0	0.94371	0	0.32574	0	0.84202	0	2.75257	0	0.52306	0	0.56974	0.43094	1.33955	0	0	0	0	0.92433	0	0	0.92336	0	0	0.17988	0	0.68082	0	0.4192	0	0.5564	0	0	0.25297	0.95375	4.62382	0	0	3.38911	0.4812	0	0	0	0	0.70713	0	0	0.62499	0	0	0	0.31556	0.75462	1.25382	0	0	1.0905	0	3.79778	0	0.39609	0	1.60537	0.14048	1.75976	0	0	0	0	0	0	1.13875	0.56723	0.68581	0	0	0	0	0	0	0.61402	0.97201	1.38641	0.45114	0.72822	0.14953	0	0	0	0	0	0.33394	0	0	0.36474	0	0	2.06423	0.55134	0	0.53334	0.25576	0	0	0.37401	0.25668	0	1.02735	0.85771	0	0.50306	0	0	0	0	0	0	0	0	0.07399	0.42982
chrY:15624948-15625248	0.4133	0.51091	2.5578	4.4735	1.64453	1.05501	1.67671	0	4.86335	0	0	0	0	1.17403	0.73067	0.59686	0	0.64616	2.08984	0.52478	0.98038	0	5.25501	0.9238	0.01084	0	1.50666	0.71262	0	0	1.64114	0	0	0	15.3628	2.78489	0	2.91216	0.80183	0.26169	0	0.27053	0	0	0.04085	0	7.55693	1.81997	0	0	0	0	0	6.3341	0	0	0	0	0	0	0	0	0	3.73302	0	0.58586	1.01944	0	3.73005	8.70865	1.09857	3.74682	9.64075	0	0	0	0.9758	0.13751	0	0.63528	0	0	2.13786	0	3.44876	1.35032	0	0	2.10797	0	1.06221	0	0	2.18929	8.01404	0	0	0	0.54849	0	0	0.58524	0	0.45987	2.40358	0	1.58575	0	0.09349	0	5.11395	0.21866	2.92466	0	0.29367	0	1.93781	2.49319	0.82296	0	0	0	0	1.61982	0	0	5.04905	0	0	1.28442	0	3.20474	0	1.50334	0	2.67575	0	0.2165	0.62348	0.71494	1.3543	0	0.06532	10.3947	1.195	0	0	0	0	0.02143	0	0	1.59048	0	0	0	0.31557	1.39558	0.59848	0	0	10.2907	0	7.87535	0	1.11648	0	0.77791	0.34242	4.50563	0	0	0	0	0	0	0.93726	0.53769	3.66145	0	0	0	0	0	0	3.97426	2.27347	2.88972	9.32194	1.32439	1.11855	0	0	0	0	0	0	0	0	0.77449	0	0	0.30324	1.57127	0	0	3.82123	0	0	0.56791	10.357	0	3.00791	1.18551	0	0.42796	0	0	0	0	0	0	0	0	1.13378	2.46201
chrY:15625263-15625563	0.67176	0.86429	4.94746	1.65097	0.03738	0.60898	1.44293	0	5.22537	0	0	0	0	0.97061	0.29445	0.8356	0	0.96924	2.33476	0.07823	0.2359	0	6.06724	0.56402	0	0	1.65772	0	0	0	1.54224	0	0	0	2.7785	0.64573	0.87182	2.66815	0.36466	0.45247	0	0.81937	0	0	0.06248	0	8.39611	4.19543	0	0	0	0	0	11.9829	0	0	0	0	0	0	0	0	0	3.33579	0	0.28143	0.66024	0.26781	5.10599	8.56421	0.67332	4.00404	8.72601	0	0	0	0.87315	0.30872	0	0	0	0	2.39458	0	2.26807	0.15601	0	0.23097	1.63034	0	1.57094	0	0	0.9434	4.58963	0	0	0	0.62784	0	0	1.91189	0	0.91584	11.304	0.23797	0.83559	0	0.43675	0	5.63539	0	3.83313	0	0.26883	0	1.18265	5.88978	0.03802	0	0	0	0	1.0208	0	0	1.34526	0	0	1.62065	0	0.56212	0	1.02215	0	1.57758	0	0	0.9991	0.96413	0.26553	0	0	10.0245	1.03145	0	0	0	0	0.43051	0	0	6.60618	0	0	0	0.92528	4.47369	0.31121	0	0	7.38207	0	10.7919	0	0.43446	0	1.2255	0.02759	4.11245	0	0	0	0	0	0	1.18149	0.5953	3.3346	0	0	0	0	0	0	1.65325	0.31965	1.07738	8.84391	1.08479	1.07751	0	0	0	0	0	0.8651	0	0	0.46856	0	0	1.40592	0.89356	0	0.36036	1.28007	0	0	0.9603	6.69635	0	3.23033	0.85935	0	1.65699	0	0	0	0	0	0	0	0	0.79784	3.32726
chrY:16490752-16491052	1.02685	1.27089	1.08203	3.44963	4.72946	2.30195	2.08395	0	0.41372	0	0	0	0	10.3496	0.72341	0.7975	0	7.12111	0.29125	0	0.83639	0	1.12388	1.51767	0	0	13.8864	0	0	0	2.96541	0	0	0	10.3415	1.12008	0	6.99896	1.59941	2.64195	0	3.97402	0	0	0	0.17756	0	15.5664	0	0	0	0	0	0.77336	0	0	0	0	0	0	0	0	0	8.38537	0	1.24615	0.642	0	5.17558	7.36326	0.40915	5.23889	0.61527	0	0	0	1.31606	4.28556	0	11.892	0	0	2.92794	0	1.54964	2.12501	0	0	2.32323	0	0.90349	0	0	1.73239	13.358	0	0	0	4.37816	0	0	1.99586	0	3.16572	14.2689	0	1.40555	0.09485	0.29214	0	7.74428	0.41527	13.4483	0	1.95198	0	0.62565	1.54929	3.46183	0	0	0	0.25943	1.0365	0	0	3.52741	0	0	1.08268	0	2.87106	0	1.01108	0	1.42752	0	0	0.93011	0.21952	4.78697	0	0.06953	16.7006	0.52627	0	0	0	0	1.16881	0	0	3.72837	0	0	0	4.67046	2.52658	1.50518	0	0	2.00546	0	16.1094	0	0.95186	0	0.47732	0	1.69001	0	0	0	0.15051	0	0	0.72966	3.44326	1.58701	0	0	0	0	0	0	3.30344	3.2471	0.58128	0.73822	1.63755	2.9965	0	0	0	0	0	3.45366	0	0	3.01529	0	0	8.9913	0.68555	0	0.55063	0.46848	0	0	5.0781	3.3008	0	0.53804	0.44364	0	1.22784	0	0	0	0	0	0	0	0	15.4402	2.34651
chrY:16562530-16562830	2.93035	3.78287	2.81786	2.37286	14.1898	3.31277	0.32176	0	0.43234	0	0	0	0	7.29399	3.58248	0.98291	0	15.8798	1.56125	0	2.83187	0	1.17567	0.76355	0	0	19.7941	0	0	0	2.56245	0	0	0	16.0772	3.15215	0.43591	9.69087	2.55265	3.472	0	3.51692	0	0	0	0	2.13582	16.4377	0	0	0	0	0	0.91271	0	0	0	0	0	0	0	0	0	4.64032	0	0.4898	0.63857	0	3.97905	9.47995	3.72418	8.04226	0.98553	0	0	0	2.16953	1.73953	0	12.0379	0.18941	0	5.75185	0	1.51065	2.92301	0	0	1.41508	0	2.16717	0	0	1.48914	19.3705	0	0	0	1.14987	0	0	1.69143	0	5.18369	16.0906	0	1.64848	0	1.2343	0	18.5171	0	16.0853	0	2.56854	0	4.0752	0.60227	5.20392	0	0	0	0	1.00733	0	0	14.535	0	0	2.54867	0	0	0	4.47015	0	3.4475	0	0	0	3.29435	4.82963	0	0.0007	18.4425	2.55574	0	0	0	0	2.3123	0	0	3.74561	0	0	0	6.68352	5.77239	5.57485	0	0	4.4318	0	17.122	0.04869	1.23407	0	1.16769	0.01881	2.97099	0	0	0	0	0	0	1.34025	6.57187	3.9798	0	0	0	0	0	0	4.49925	4.23542	1.4482	1.22912	0.37543	1.01007	0	0	0	0	0	1.58452	0	0	3.30837	0	0	16.1289	3.16269	0	1.51929	3.63511	0	0	2.42877	6.54857	0	0.92356	2.2141	0	1.72135	0	0	0	0	0	0	0	0	7.71448	1.50927
chrY:16639841-16640141	4.08409	8.00213	2.92022	20.3307	4.8732	4.22693	4.95722	0	2.82988	0	0	0	0	14.5155	1.41045	2.06486	0	7.03952	2.00001	0	3.40376	0	0.49673	2.76983	0	0	3.91569	0	0	0	11.4935	0	0	0.24289	16.8944	2.09326	0.42719	2.5278	0.38812	2.78779	0	3.93827	0	0	0	0	0.61546	15.6556	0	0	0	0	0	1.42448	0	0	0	0	0	0	0	0	0	3.97527	0	3.30818	1.85529	0	0.63849	5.28164	0	2.97245	0.16444	0	0	0	2.24404	3.55331	0	10.7414	0	0	2.06261	0	2.16365	3.80351	0	0	3.08235	0	1.33897	0	0	20.2933	3.83954	0	0	0	8.99576	0	0	18.2974	0	0	16.4305	0	19.7391	0	1.8814	0	15.009	0	16.3374	0	1.23752	0	17.0941	0.63238	9.1309	0	0	0	0	1.26983	0	0	15.1056	0	0	6.56836	0	11.4036	0	1.84504	0	6.99439	0	0.18511	1.43094	3.11488	16.4211	0	0	12.8328	3.90775	0	0	0	0	0.91362	0	0	6.17659	0	0	0	1.84677	12.2212	3.65073	0	0	5.82729	0	5.63283	0	2.8308	0	12.9354	0.1894	1.18269	0	0	0	0	0	0	4.31993	9.95014	7.69226	0	0	0	0	0	0	3.84992	6.6524	15.2086	2.5353	2.76008	2.96279	0	0	0	0	0	3.89742	0	0	0.31972	0	0	13.7626	2.28703	0	3.8112	16.8551	0	0	3.03896	11.726	0	6.87583	4.88335	0	8.15382	0	0	0	0	0	0	0	0	17.6742	7.31184
chrY:16662758-16663058	4.18189	3.96168	1.07994	4.67961	11.0474	3.36248	5.10554	0	2.86506	0	0	0	0	11.8331	6.57061	1.89979	0	16.5896	1.92342	0	1.59822	0	1.44225	3.02435	0	0	9.65488	0.76251	0	0	4.94907	0	0	0	12.92	3.54999	0.24629	4.74683	5.68749	3.51494	0	5.71694	0	0	0	0	0.91654	12.7706	0	0	0	0	0	1.83438	0	0	0	0	0	0	0	0	0	7.30053	0	2.47065	0.51998	0	5.43608	10.9411	2.59983	4.31612	2.35437	0	0	0	2.45916	2.55428	0	13.1496	0	0	2.43663	0	3.13549	2.03894	0	0	1.1769	0	0.83431	0	0	1.45318	11.777	0	0.16081	0	5.30112	0	0	0.91986	0	2.81006	11.4794	0	3.34236	0	0.51271	0	6.6126	0	7.88272	0	1.88038	0	1.78139	1.69881	3.51326	0	0	0	0	2.5935	0	0	5.73378	0	0	0.74644	0	1.78937	0	3.70041	0	3.16882	0	0	2.20007	2.58386	10.6222	0	0	6.09552	3.28699	0	0	0.12986	0	3.65448	0	0	2.66804	0	0	0	5.17057	3.14705	6.03867	0	0	9.88986	0	12.506	0.08585	5.43385	0	5.95078	0.24961	1.67098	0.31374	0	0	0	0	0	2.17066	5.37981	1.30361	0	0	0	0	0	0	6.86631	3.72496	1.19431	1.02406	2.95062	0.36503	0	0	0	0	0	3.18024	0	0	2.29959	0	0	14.6607	0.78843	0	0.51892	2.39048	0	0	2.87998	2.83623	0	1.78992	4.68207	0	1.28983	0	0	0	0	0	0	0	0	11.4923	4.3024
chrY:16959101-16959401	1.23175	1.50506	1.3494	0.75275	4.63745	1.86283	0.50276	0	0.81297	0	0	0	0	6.39192	2.33925	1.16323	0	4.03519	1.12719	0	1.3133	0.19485	0.27426	1.94815	0	0	5.59212	0.11046	0	0	1.24734	0	0	0	11.347	3.43675	1.6935	5.36511	2.72752	1.6511	0	0.90488	0	0	0	0	0.86664	8.41266	0.32251	0	0	0	0.81596	0.5354	0	0	0.95558	0	0.0141	0.4455	0	0	0	5.47991	0	1.28133	0.38542	0	3.81624	9.67255	0.72164	9.66564	0.26789	0.25532	0	0	0.95049	0.61193	0	5.35123	0	0	4.77145	0	0.95512	1.65518	0	0	1.45966	0	0.55145	0	0	0.4569	17.3661	0	0	0	1.31832	0	2.59061	1.46311	0	2.55863	7.3127	0	0.05206	0	0.57114	0	9.44187	0	9.35094	0	1.426	0	0.21799	0.1703	3.95381	0	0	0	0.516	0.80318	0	0	1.99195	0	0	1.34158	0	0.75472	0	1.72547	0	0.92862	0	0	0.97099	1.03088	4.22606	0	0	18.0996	1.09542	0.3948	0	0	0	1.55841	0	0	0.28448	0	0	0.56616	5.84958	4.32464	2.86373	0	0	2.71438	0	8.74697	0	1.36775	0	0.45585	0	0.98928	0	0.25788	0	0	0	0	0.3572	2.39152	1.99794	0.34443	0	0	0.51362	0	0	4.75561	0.97853	0.47605	0.21749	0.87915	0.10262	0	0	0	0	0	0.17033	0	0	1.9909	0	0	8.51164	1.05124	0	1.72974	0.73943	0	0	1.39312	5.53881	0	0	1.44101	0.30234	0.13351	0	0	0	0	0	0	0	0	7.24259	1.22016
chrY:17029604-17029904	0.23284	0.19692	0.35719	0.4651	0.51607	1.287	0.84715	0	0.21307	0	0	0	0	1.44819	0.51802	0	0	0.423	0.71111	0	1.01817	0	0.7288	0.91281	0	0	0	0.59741	0	0	0.02931	0	0	0	1.47141	0.58146	0.87182	1.13219	0.42224	1.38041	0	0.31173	0	0	0	0	0	2.24291	0	0	0	0	0	0.80514	0	0	0	0	0	0	0	0	0	0.67859	0	0.34909	0.32042	0.24639	0.99221	1.88147	0.53479	6.15356	0.47588	0	0	0	1.01939	0.6415	0	1.21869	0	0	0.135	0	0.98019	0.27975	0	0	0.66487	0	0.27064	0	0	0.42305	7.25326	0	0	0	0.39814	0	0	0.41335	0	0.71782	2.79051	0	0.49121	0	0.75081	0	2.1939	0.61004	3.0886	0	0.27176	0	0.31565	0.37071	0.44726	0	0	0	0	0.62818	0	0	0.69857	0	0	0.10928	0	0	0	0.77935	0	0.62558	0	0	0.36795	0.95523	1.40336	0	0.14047	8.41281	0.29294	0	0	0	0	0.98765	0	0	1.92094	0	0	0	0.82954	0.32421	1.18499	0	0	0.63302	0	5.82087	0	0.19557	0	0.22793	0	0	0	0	0	0	0	0	1.56922	0.51848	0.71793	0	0	0	0	0	0	0.2057	1.11879	0.25222	0.26969	0.42071	0.09236	0	0	0	0	0	0.08292	0	0	1.00693	0	0	1.7224	0.9629	0	0	0	0	0	0.18379	1.51181	0	0.6037	0.35574	0	0.30398	0	0	0	0	0	0	0	0	2.73147	0.53552
chrY:17044251-17044551	0.87783	1.43481	1.56664	2.53708	14.6474	0.98044	3.41877	0	2.14931	0	0	0	0.11906	12.9145	1.67038	0.50796	0	2.29488	0.93239	0	0.68524	0	1.00306	0.79497	0	0	8.1803	1.02618	0.08943	0.05002	2.18697	0	0	0	9.878	2.12387	0	8.72927	2.32448	1.95574	0	1.39853	0	0	0	0	0.64208	7.58508	0	0	0	0	0	0.63971	0	0	0	0	0	0	0	0	0.21701	2.51125	0	0.76041	0.63857	0	3.44719	9.84525	1.5206	4.96638	0.21562	0	0	0	0.9308	0.746	0	12.5629	0	0	0.43155	0	0	0.6115	0	0	0.48146	0	2.70642	0	0	1.55048	11.4883	0	0	0	2.27191	0	0	4.91421	0	2.29287	6.35203	0	3.25693	0	0	0	7.42759	0	11.8336	0	1.7299	0	1.57261	0	3.33435	0	0	0	0	2.34672	0	0	1.83979	0	0	0.98517	0	2.81507	0	1.34466	0	0.85359	0	0	0.93266	1.77251	3.4476	0	0	11.9833	1.00747	0	0	0.07878	0	1.8662	0	0	1.05458	0	0	0	5.25625	5.17242	2.92956	0	0	2.76251	0	13.8772	0	1.85544	0	2.03975	0.17309	1.2683	0	0	0	0	0	0	0.29919	1.66181	4.84982	0	0	0	0	0	0	4.9828	0.97364	2.52057	1.11231	0.86595	0.54535	0	0	0	0	0	0	0	0	2.67995	0	0	5.73838	0.85665	0	1.40109	0.12408	0	0	0.66715	8.29655	0	0	0.81252	0	0.23842	0	0	0	0	0	0	0	0	10.5839	0.61113
