## Supplemental Tables for "A Framework for Identifying Determinants of Epigenomic State: Decoding Variable CTCF Occupancy and Contact Frequency" (part 234 of 234)

### Sheet: Normalized CTCF Occupancy (continued)
label	ENCSR195POA	ENCSR568IVD	ENCSR000DYD	ENCSR033KMZ	ENCSR000AQU	ENCSR946MNG	ENCSR697YIN	ENCSR000DKZ	ENCSR000DWY	ENCSR000ALV	ENCSR000EGM	ENCSR793YAD	ENCSR875NEW	ENCSR000DRR	ENCSR000ANS	ENCSR721AHD	ENCSR000DUP	ENCSR000DRB	ENCSR035OXA	ENCSR074SFL	ENCSR000BIE	ENCSR000DQD	ENCSR000DVA	ENCSR857RJQ	ENCSR601FEB	ENCSR000DWX	ENCSR084RDK	ENCSR565HBN	ENCSR684PGO	ENCSR661NXJ	ENCSR838RUX	ENCSR769WKR	ENCSR000DSU	ENCSR505RTK	ENCSR000DXI	ENCSR494TNM	ENCSR000BSE	ENCSR857PBV	ENCSR000DTF	ENCSR355PMV	ENCSR000AOA	ENCSR000DUX	ENCSR871MKQ	ENCSR585KBH	ENCSR300DWM	ENCSR000EFI	ENCSR000DQI	ENCSR027HML	ENCSR000DMA	ENCSR464DKE	ENCSR713SXF	ENCSR218MVT	ENCSR000APM	ENCSR000DPV	ENCSR000DWH	ENCSR000DRZ	ENCSR000DZN	ENCSR966OUM	ENCSR911GFJ	ENCSR000DRU	ENCSR000DYB	ENCSR125NBL	ENCSR185CCV	ENCSR753RME	ENCSR972LYL	ENCSR255SQR	ENCSR799WDT	ENCSR206ETG	ENCSR163ULN	ENCSR000DPF	ENCSR549WAU	ENCSR000BNH	ENCSR000DPM	ENCSR000DSZ	ENCSR175FLL	ENCSR000EIC	ENCSR222SQE	ENCSR608WPS	ENCSR901NIN	ENCSR000ALA	ENCSR173AIR	ENCSR261VAS	ENCSR981CID	ENCSR298ZPF	ENCSR037GKL	ENCSR689VEF	ENCSR544APK	ENCSR146BGM	ENCSR000DTI	ENCSR000ALJ	ENCSR780OZE	ENCSR484DDO	ENCSR555DCD	ENCSR492ZIW	ENCSR000AMF	ENCSR595BPR	ENCSR611JJS	ENCSR000DUS	ENCSR485VQV	ENCSR773JBP	ENCSR000AKO	ENCSR668BTN	ENCSR000DNC	ENCSR000DUM	ENCSR072EUE	ENCSR000AHD	ENCSR079YAP	ENCSR232OFD	ENCSR419ANE	ENCSR353DFU	ENCSR000DMF	ENCSR000DQN	ENCSR756ZKG	ENCSR361KVZ	ENCSR000DTO	ENCSR003SZZ	ENCSR307PFP	ENCSR000DWQ	ENCSR000DKP	ENCSR190BZA	ENCSR791AYW	ENCSR770IWO	ENCSR125DKL	ENCSR000AOO	ENCSR718SDR	ENCSR000DLO	ENCSR000DLS	ENCSR000DTA	ENCSR253ALG	ENCSR829HTO	ENCSR774PGN	ENCSR699BEK	ENCSR443WKD	ENCSR225YGX	ENCSR000DPS	ENCSR687APM	ENCSR000DRE	ENCSR778ZPK	ENCSR559KAB	ENCSR964BKO	ENCSR450FRI	ENCSR744YJR	ENCSR236YGF	ENCSR932ZMX	ENCSR028YEV	ENCSR000DWE	ENCSR401KRN	ENCSR756URL	ENCSR449SEF	ENCSR000ANE	ENCSR224WWI	ENCSR527TPP	ENCSR000DMY	ENCSR000DLB	ENCSR266ZUX	ENCSR000DKV	ENCSR315NAC	ENCSR899JSO	ENCSR000AMA	ENCSR225KOS	ENCSR458PYQ	ENCSR265ARE	ENCSR000DUB	ENCSR987GXT	ENCSR398RET	ENCSR027FSZ	ENCSR000DPP	ENCSR549TXG	ENCSR336PTS	ENCSR000DUH	ENCSR014GSQ	ENCSR359LOD	ENCSR955BIB	ENCSR541AMF	ENCSR000DRP	ENCSR430YRJ	ENCSR998NQG	ENCSR000DKR	ENCSR450BLH	ENCSR000AKB	ENCSR846JKO	ENCSR252QYR	ENCSR000DUU	ENCSR799TJD	ENCSR930SOT	ENCSR000DVQ	ENCSR572DUJ	ENCSR720USO	ENCSR000DPG	ENCSR473DVS	ENCSR102CSD	ENCSR408ZEE	ENCSR606TNN	ENCSR482PMN	ENCSR798NVH	ENCSR000DPY	ENCSR833FWC	ENCSR408XTO	ENCSR000ATN	ENCSR240PRQ	ENCSR375VXU	ENCSR000DWN	ENCSR000DRN	ENCSR343RJH	ENCSR634OAQ	ENCSR000DVP	ENCSR265PFQ	ENCSR467EQP	ENCSR145HBC	ENCSR907BES	ENCSR000DKN	ENCSR392SFJ	ENCSR661XNQ	ENCSR463XCZ	ENCSR402IDP	ENCSR594NSU	ENCSR428BKN	ENCSR203QEB	ENCSR194WQV	ENCSR355ALW	ENCSR560BUE	ENCSR000DQW	ENCSR243INX	ENCSR133AFF	ENCSR000DLW	ENCSR073TPC
chrY:17281112-17281412	0.62053	0.46301	1.79642	1.41402	3.24449	0.64488	0.3469	0	0.51095	0	0	0	0	3.58177	2.61007	0.83814	0	1.74864	1.34469	0	0.4279	0	1.07785	0.62844	0	0	2.28738	0.64492	0	0	1.29863	0	0	0	12.2593	1.3496	1.54094	2.41049	0.42864	0.69919	0	0.99972	0	0	0	0	0.33268	4.11782	0	0	0	0	0	0.47673	0	0	0	0	0	0	0	0	0	3.06797	0	1.65341	0.16876	0	2.06168	6.20235	0.64433	4.15603	1.64	0	0	0	1.72099	1.13173	0	6.88433	0	0	1.8236	0	0.82981	0	0	0	1.35267	0	0.79971	0	0	1.99257	5.3219	0	0	0	1.38236	0	0	2.59554	0	1.33143	2.44265	0	1.60311	0	0.32866	0	11.0062	0	5.31945	0	0.78897	0	0.28876	0.46936	0.34663	0	0	0	0	0.5878	0	0	0.65707	0	0	1.86275	0	0.33593	0	1.20887	0	0.83215	0	0	0.50849	1.23853	2.28631	0	0	10.6443	0.17663	0	0	0	0	3.03501	0	0	0.72987	0	0	0	5.95099	9.9331	0.59848	0	0	8.93409	0	10.149	0	0.40599	0	1.05538	0	1.24293	0	0	0	0.0587	0	0.26338	0.1038	1.46239	3.0805	0	0	0	0	0	0	2.72627	1.15956	0.84353	0.24856	1.30929	0.4486	0	0	0	0	0	0	0	0	1.35881	0	0.50794	2.23735	0.50102	0	1.04938	0.50772	0	0	0.80591	3.25555	0	0.9405	1.5092	0	0.31471	0	0	0	0	0	0	0	0	8.37235	2.51732
chrY:17339070-17339370	1.30277	2.9207	7.24729	14.161	5.12046	0.63659	0.89491	0	1.75834	0	0	0	0	11.7823	2.98995	1.10736	0	1.9235	4.13525	0	0.95485	0	0.26084	0.9568	0	0	3.15234	0.40501	0	0	0.52385	0	0	0	6.99406	3.05115	1.30773	5.21251	0.94685	1.77395	0	0.14537	0	0	0	0	0.94481	3.59982	0	0	0	0	0	0.83937	0	0	0	0	0	0	0	0	0	2.7234	0	1.24209	5.28079	0	1.0401	15.1553	0.8344	12.6039	0.01525	0	0	0	2.63632	6.00377	0	5.69157	0	0	3.54319	0	1.12777	0.86077	0	0	0.82281	0	1.40001	0	0	16.7253	15.4215	0	0	0	3.97027	0	0	1.28072	0	1.24805	4.6337	0	0.58064	0	3.3275	0	17.6429	0	16.5793	0	3.38674	0	0.38431	0.81306	2.60531	0	0	0	0	0.46441	0	0	1.33834	0	0	0	0	0.39416	0	0.39262	0	0.84483	0	0	0.16865	1.01456	3.13089	0	0	18.4531	1.00383	0	0	0	0	0.22792	0	0	0.56608	0	0	0	12.54	9.26415	2.92956	0	0	14.6131	0	12.1309	0	0.32553	0	1.39562	0.04139	0.63415	0	0	0	0	0.2841	0	0.80903	2.32652	3.93446	0	0	0	0	0	0	1.67475	0	1.61692	0.52198	0.43014	6.64391	0	0	0	0	0	7.13367	0	0	3.34696	0	0	3.84286	0.62292	0	1.00614	0.21778	0	0	5.81233	9.61107	0	0.45754	0.73119	0	0.28014	0	0	0	0	0	0.33778	0	0	11.4018	0.40742
chrY:17346573-17346873	0.23284	0.28845	0.18173	0.47501	0	1.42371	0.32679	0	0.10964	0	0	0	0	1.23151	0.36352	0.33018	0	1.03086	0.42648	0	0.91706	0	0.47756	0.8971	0	0	0.80212	0.019	0	0	0	0	0	0	0	0.37642	0	1.00335	0.65682	0.64925	0	0.27753	0	0	0	0	0.2911	0.7177	0	0	0	0	0	0.48162	0	0	0	0	0	0	0	0	0	1.0683	0	0.46003	0.43674	0	0.68063	0.50039	0.59922	2.68645	0.22651	0	0	0	0.49774	0.31834	0	1.06312	0	0	1.5381	0	1.086	0.58819	0	0	0.44452	0	0.76512	0	0	0.34479	8.66788	0	0	0	0.2297	0	0	0.50389	0	1.52553	1.88988	0	0.75817	0	0.16944	0	1.87911	0.25725	1.08056	0	0.29221	0	0.32769	0.10488	0.44726	0	0	0	0	0	0	0	2.60752	0	0	0.33623	0	0	0	0.13284	0	0.49793	0	0	0.13032	0.10531	0.63663	0	0	6.4671	0.88317	0	0	0	0	0	0	0	1.49709	0	0	0	0.86859	0.9484	0.83788	0	0	0.83837	0	5.16159	0	0.14234	0	1.47819	0	0.63415	0	0	0	0	0	0	0.26255	0.06795	0.33157	0	0	0	0.23627	0	0	0.46358	0.30335	0	0.19263	1.44136	0.53362	0	0	0	0	0	0	0	0	1.0933	0	0	0.9417	0.34781	0	0.57658	0	0	0	0.44293	0.80611	0	0	0.36559	0	1.39116	0	0	0	0	0	0	0	0	0.56789	0.61393
chrY:17405060-17405360	0.86968	1.02076	5.39238	3.42428	3.923	1.33533	1.84011	0	1.02398	0	0	0	0	8.33319	2.52828	0.99815	0	1.19573	4.07757	0	1.60231	0	0.40563	1.04006	0	0	5.56272	0.04632	0	0	0.97259	0	0	0	4.42157	1.75969	0.43591	3.52251	1.28379	1.41936	0	0.69032	0	0	0.10753	0	2.0776	6.4209	0.27252	0	0	0	0.29299	0.3879	0	0	0.21501	0	0.00176	0	0	0	0	3.09053	0	1.44098	0.47323	0	4.86847	16.6344	0.08698	5.98537	0.43559	0	0	0	1.17405	0.97633	0	5.05629	0	0	0.91844	0	0.80615	0.71731	0	0	0.62029	0.55491	0.91164	0	0	3.76304	14.5547	0	0.17311	0	1.06774	0	0	0.64954	0.33993	4.00209	5.47141	0.05949	0.95305	0	0.52878	0	3.28699	0	4.46896	0	2.26611	0	0.86416	0.17756	2.13121	0	0	0	0	0.37691	0.26272	0	3.99774	0	0	1.00871	0	0.22843	0	1.82954	0	1.11473	0	0.2165	0	0.8069	1.30951	0	0	8.81462	0.43613	0	0	0	0	1.5175	0	0	1.67956	0	0	0.2685	4.23586	2.52844	4.2522	0	0	2.5314	0	10.8989	0	0.96671	0	2.1471	0.67481	1.13513	0	0.07156	0	0	0	0	0	2.36493	1.79766	0	0	0	0.42888	0	0	1.76685	0.64583	0.62639	0.8451	0.75652	0.94264	0	0	0	0	0	1.18334	0	0	3.26243	0	0	7.66809	1.4024	0	0.12973	0.50646	0	0	1.63756	5.64276	0	0	1.16333	0	1.03353	0	0	0	0	0	0	0	0	0.85183	0.95624
chrY:17430611-17430911	12.7098	10.083	11.3185	19.3561	20.4945	7.57563	4.79382	0	14.3956	0	0	0	0	17.7737	18.8842	4.01544	0	18.5204	12.3764	0	5.42171	0	8.87883	11.681	0	0	18.7479	0.19597	0	0	8.74603	0	0	0	18.0828	9.3646	2.13377	15.8824	18.8888	13.1208	0	17.2715	0	0	0	0	13.7298	19.0291	0	0	0	0	0	16.8489	0	0	0	0	0	0	0	0	0	16.2607	0	11.4345	5.45754	0	20.8117	19.7472	5.15456	8.67092	8.90132	0	0	0	2.75443	12.768	0	20.3169	0	0	7.17931	0	8.41791	8.24722	0	0	8.36565	0	6.95531	0	0	15.3342	21.7273	0	0	0	9.59436	0	0	6.87727	0	16.0728	17.7997	0	10.1739	0	6.5294	0	17.6517	0	17.7732	0	8.08989	0	6.74198	8.70587	14.592	0.13351	0	0	0	8.22473	0	0	18.4133	0	0	7.35851	0	6.85739	0	9.88423	0	10.2879	0	0	2.87722	4.86514	13.9845	0	0	19.9672	5.22922	0	0	0	0	17.8304	0	0	12.369	0	0	0.13502	15.6421	12.0106	19.647	0	0	14.6533	0	19.3992	0	7.39821	0	10.8462	0.79522	16.3832	0	0	0	0	0	0	4.95494	18.0403	8.49994	0	0	0	0	0	0	14.9653	13.5642	4.48159	6.60173	7.96893	6.23636	0.03227	0	0	0	0	7.1247	0	0	8.76383	0	0	18.6145	11.179	0	11.8113	7.57789	0	0	12.3415	12.4268	0	1.29001	9.47751	0	3.40458	0	0	0	0	0	0	0	0	19.0506	14.3108
chrY:17952261-17952561	1.59032	0.19798	1.62826	1.33687	0.32344	1.3229	0	0	2.06863	0	0	0	0	0	2.27927	1.26737	0	0.5529	2.14469	0	0.39726	0	0.51112	0.34721	0	0	0.1778	0.04157	0	0	2.5075	0	0	0	5.84884	0.23258	0	0.81549	1.31579	0.40053	0	0.31095	0	0	0	0	0	0.58166	0	0	0	0	0	1.76593	0	0	0	0	0	0	0	0	0	0.27986	0	0.80235	0.41051	0	1.93717	2.79468	0	0.09354	0	0	0	0	1.18108	0.94058	0	0	0	0	0.47139	0	0.88412	0.55412	0	0	0.37574	0	1.62792	0	0	0.8461	0	0	0	0	0.28956	0	0	2.25044	0	0.26055	0.97401	0	4.57705	0	0.64417	0	7.76172	0.09371	0.34509	0	0	0	1.9272	0.06957	0.86769	0	0	0	0	0	0	0	0	0	0	1.31131	0	2.07379	0	1.73433	0	1.39244	0	0	0.66947	1.28007	1.13356	0	0	0.35403	1.25533	0	0	0	0	5.29081	0	0	2.97551	0	0	0	2.84889	7.09717	0.25435	0	0	2.60188	0	0	0	0.46045	0	2.10581	0.32988	0	0	0	0	0	0	0	2.89114	0	4.34066	0	0	0	0	0	0	0.82893	0.91819	1.3697	0	1.07347	0.96609	0	0	0	0	0	0	0	0	1.35514	0	0	0.56678	0.57818	0	0.57658	4.12384	0	0	1.19463	1.06986	0	2.0314	0.64328	0	4.86249	0	0	0	0	0	0	0	0	0.39992	3.32376
chrY:18669820-18670120	7.77235	5.06227	14.152	14.6684	1.42746	7.28564	11.3448	0	12.3084	0	0	0	0	14.279	13.632	6.25302	0	15.0598	17.1425	0	11.5991	0	11.4421	8.68499	0	0	17.0184	0.12233	0	0	6.52975	0	0	0	14.3606	3.60813	2.33647	14.6198	11.3282	7.05585	0	14.4831	0	0	0	0	14.8409	3.00858	0	0	0	0	0	14.0057	0	0	0	0	0	0	0	0	0	9.42056	0	7.49042	4.51222	0	19.9716	15.5235	11.2724	8.38223	13.8441	0.33192	0	0	4.1169	6.39498	0	19.0286	0	0	7.57767	0	8.68802	9.34649	0	0	7.1289	0	9.25272	0	0	17.6064	6.30362	0	0	0	6.0974	0	0	4.63734	0	11.7301	15.9318	0	4.64913	0	4.30765	0	15.3546	0	16.9907	0	4.18448	0	9.83341	15.6895	14.0291	0	0	0	0	12.7229	0	0	18.3612	0	0	15.2385	0	1.59677	0	5.38382	0	8.96466	0	0.62137	3.37293	7.24134	15.5467	0	0	19.6116	4.71459	0	0	0	0	15.4989	0	0	18.0497	0	0	0	13.202	7.44187	13.9061	0	0	14.8742	0	16.4381	0	8.17677	0	5.41896	1.67323	15.7706	0	0	0	0	0.22018	0	6.90578	15.0302	9.01855	0	0	0	0.21059	0	0	9.27791	11.594	9.82508	12.8903	4.77871	3.14457	0	0	0	0	0	7.46312	0	0	7.66777	0	0	16.0621	7.98388	0	14.2033	11.632	0	0	6.31224	10.0049	0	5.57947	9.31895	0	3.74432	0	0	0	0	0	0	0	0	15.6134	15.8641
chrY:18952085-18952385	0.62635	0.41724	4.00016	1.84274	1.23627	1.92083	0.73403	0	5.83561	0.53698	0	0	0	2.37458	3.41526	0.55114	0	1.20739	1.56597	0	1.09476	0	5.81408	1.53495	0	0	1.27671	0.28029	0	0	0.75097	0	0	0	5.11804	1.22413	2.43455	2.05851	11.6288	0.61928	0	5.82189	0	0	0	0	6.54885	5.11632	0	0	0	0	0	2.77887	0	0	0	0	0	0	0	0	0	1.08184	0	1.25833	0.50288	0	10.7502	7.23316	1.27576	2.06588	7.7557	0	0	0	1.78848	1.2988	0	0	0	0	1.98515	0	1.23637	0.87153	0	0.2252	6.00423	0	5.01604	0	0	2.97616	2.35896	0	0	0	0.43155	0	0	0.98547	0	2.543	2.71427	0	0.46051	0	1.16127	0	15.405	0	8.48867	0	1.3281	0	1.56624	3.99782	0.93925	0	0	0	0	3.92391	0	0	0.69165	0	0	1.26088	0	0	0	0.98008	0	0.78051	0	0	0.51105	1.95495	2.29271	0	0	4.656	0.8272	0	0	0	0	8.11152	0	0	2.21403	0	0	0.17491	6.04294	1.06951	0.58053	0	0	1.4314	0	5.55971	0	0.21909	0	0.50044	0.25086	11.253	0	0	0	0	0	0	1.05327	0.58348	2.30399	0	0	0	0	0	0	0.92564	0.92145	3.94206	5.08179	1.76961	1.01007	0	0	0	0	0	0.44824	0	0	1.68496	0	0	0.96816	0.11854	0	2.54272	2.78553	0	0	0.87484	0.47306	0	1.32815	1.27588	0	3.91479	0.1288	0	0	0	0	0	0	0	4.67309	0.81904
chrY:18997679-18997979	2.65443	0.6578	2.99125	8.0069	4.95658	2.07964	1.8024	0	6.76442	0.3732	0	0	0	9.00973	11.3013	7.1318	0	8.84976	2.53051	0.65191	2.60311	0	9.74861	6.34878	0	0	4.4344	0.23754	0	0	3.39401	0	0	0	6.41042	4.53541	0.87182	2.8661	14.4794	4.14022	0	14.3864	0	0	0	0	9.28804	5.17125	0	0	0	0	0	6.75731	0	0	0	0	0	0	0	0	0	6.59034	0	3.60179	2.54176	0	14.5585	9.45487	2.06827	5.96919	10.5271	0	0	0	3.34778	2.37277	0	2.29477	0	0	6.75218	0	3.09929	4.19624	0	0	14.453	0	4.98553	0	0	7.10725	12.8505	0	0	0	4.7596	0	0	1.22298	0	6.41611	4.93294	0	0.73548	0	0.69676	0	12.8419	0	8.89535	0	3.04485	0	3.47645	6.58654	3.02127	0	0	0	0	6.42544	0	0	6.74705	0	0	4.43326	0	2.03795	0	1.13728	0	1.83092	0	0.20026	2.0953	4.02412	8.7411	0	0	10.37	3.01295	0	0	0	0	12.6368	0	0	6.06883	0	0	0	6.41394	8.52816	2.90562	0	0	3.30335	0	6.6821	0	3.42865	0	2.77306	0.03136	11.2149	0	0	0.15314	0	0	0	3.44068	3.53927	5.46573	0	0	0	0	0	0	3.36945	2.37294	5.55396	9.06619	2.86383	2.36026	0	0	0	0	0	5.57157	0	0	3.07133	0	0	6.1993	3.5351	0	9.06097	4.27958	0	0	5.07718	1.05501	0	2.4148	2.10237	0	1.20996	0	0	0	0	0	0	0.19099	0	6.61071	3.89499
chrY:19015908-19016208	2.24113	2.9718	5.42476	7.30485	5.76016	0.79678	3.1322	0	1.20395	0	0	0	0	10.3628	1.54314	2.32393	0	8.7748	3.38253	0	9.62509	0	2.89697	1.32758	0	0	4.2566	0.35275	0	0	1.61733	0	0	0	11.7099	0.31827	3.21265	4.7641	5.937	1.47029	0	11.5163	0	0	0.05647	0	6.39083	3.11496	0	0	0	0	0	5.36787	0	0	0	0	0	0	0	0	0	1.67015	0.31662	0.95254	5.38342	0	7.11914	10.0429	3.39235	10.4481	4.63578	0	0	0	2.37622	2.63267	0	3.00784	0	0	2.84162	0	1.1946	2.22365	0	0	7.6957	0	3.17649	0	0	4.71913	15.3707	0	0	0	1.57864	0	0	0.34511	0	7.92602	3.4929	0	0.96373	0.14154	3.23402	0	3.90885	0	12.387	0	4.58043	0	2.8501	2.85974	3.04364	0	0	0	0	3.11625	0	0	7.14475	0	0	1.71648	0	0.52853	0	1.16311	0	2.24018	0	0	2.45304	2.69808	5.42999	0	0	19.2537	1.07143	0	0	0	0	5.08238	0	0	2.61776	0.61283	0	0	3.24949	1.52974	6.22121	0	0	1.77163	0	8.32216	0	0.49387	0	0.17507	0.25086	10.0545	0	0	0	0	0	0	4.21002	4.55999	3.0257	0	0	0	0	0	0	4.99047	1.10574	1.06235	9.01774	0.5622	2.0656	0	0	0	0	0	1.19679	0	0	4.55693	0	0	8.30323	1.69988	0	7.29951	4.69234	0	0	3.06928	2.05204	0	1.02735	2.12044	0	1.56519	0	0	0	0	0	0	0	0	4.6351	1.85999
chrY:19077899-19078199	3.28078	1.49866	0.50028	5.58224	0.51607	3.75052	4.18279	0	5.65564	0	0	0	0	4.44184	3.00267	5.44536	0	0	0.09362	0	0.16442	0	5.54653	7.34956	0	0	0.10027	0.13896	0	0	3.32807	0	0	0	10.3053	2.08409	0.48386	0.41962	7.41059	2.32432	0	7.10147	0	0	0	0	10.3148	0.29127	0	0	0.0208	0	0	3.93361	0	0	0	0	0	0	0	0	0	2.12004	0	1.16361	3.18261	0	1.64538	0.86818	3.0573	2.05599	6.15055	0	0	0	5.77602	3.21296	0	4.43073	0	0	2.72433	0	3.91796	2.13577	0	0	6.94931	0	2.20786	0	0	4.409	3.2605	0	0	0	3.96053	0	0	3.99304	0	3.59693	0.38122	0	3.53724	0	7.59279	0	0	0.21315	0.10416	0	0	0	1.47359	7.95722	0.00447	0	0	0	0	1.23393	0	0	0.28358	0	0	5.70656	0	4.41185	0	1.45537	0	0.95883	0	0	6.78674	4.39791	5.21322	0	0	10.4012	1.87683	0	0	0	0	2.20321	0	0	1.59623	0	0	0	0.75458	3.54771	0	0	0	11.3801	0	5.19525	0	6.13432	0	6.33891	1.14768	8.94784	0.32121	0	0.15442	0	0	0	3.98106	0.59382	4.69075	0	0	0	0	0	0	1.37234	0.68008	4.39097	10.7198	3.38265	3.05032	0	0	0	0	0	4.44874	0	0	0	0	0	0.64618	1.33866	0	11.6174	1.84009	0	0	2.09244	0.1195	0	4.36147	2.74319	0	5.19031	0	0	0	0	0	0	0	0	3.41333	10.5586
chrY:19220843-19221143	0.87433	0.9537	1.33687	4.22773	4.70789	1.41266	1.26444	0	2.1038	0.18257	0	0	0	1.03915	2.97177	1.46547	0	1.19407	1.19339	0	0.91298	0	0.41906	1.93086	0	0	1.262	0.43826	0	0	1.44333	0	0	0	8.02895	0.07039	1.20528	1.78861	0.48835	2.3363	0	0.47188	0	0	0	0	1.21596	0.68805	0	0	0	0	0	1.62984	0	0	0.03822	0	0.21152	0	0	0	0	0.96297	0	0.3342	2.49045	0	0.70744	0.68053	1.8943	4.91871	0.24393	0	0	0	0.31917	1.32768	0	0.08427	0	0	0	0	2.07176	0.48777	0	0	0	0	1.76629	0	0	3.99148	6.72053	0	0	0	2.77724	0	0	1.46967	0	0.7074	1.71071	0	1.7259	0	1.64331	0	8.88952	0.35096	1.27891	0	0	0	2.18482	1.07889	0.69773	0	0	0	0	1.28105	0	0	0	0	0	3.0194	0	1.22949	0	0.54539	0	1.17222	0	0.18186	1.14219	0.57106	3.96799	0	0	11.2236	0.86645	0	0	0	0	1.44153	0	0	1.52727	0	0	0	3.71495	2.07382	0.79897	0	0	9.96362	0	9.65115	0	0.98527	0	2.17022	1.00343	3.38953	0	0	0	0	0	0	0.12212	0.97197	2.6025	0	0	0	0	0	0	0	2.48874	2.33684	0.18269	1.43192	1.05698	0	0	0	0	0	0.44824	0	0	0.18375	0	0	0.4102	2.1584	0	0	1.66245	0	0	1.05035	0.14142	0	1.94243	0.66135	0	1.30532	0	0	0	0	0	0	0	0	1.12378	3.90198
chrY:19262367-19262667	1.1421	2.29484	4.81795	3.63259	3.27324	1.5397	1.19154	0	0.92468	0	0	0	0	0.18572	4.48947	1.44007	0	1.08145	2.53903	0	0.65767	0	0.92634	0.65358	0	0	1.4719	0	0	0	0.81141	0	0	0	9.8118	0	0	1.57268	1.02788	2.14852	0	1.33167	0	0	0	0	0.97309	1.06215	0	0	0	0	0	1.91587	0	0	0	0	0	0	0	0	0	0.65301	0	0.88894	2.15406	0	0.91495	3.07525	4.81631	1.17189	0.0392	0	0	0	1.69006	1.59994	0	0	0	0	0.90294	0	2.75121	1.50992	0	0	0.30314	0	6.42419	0	0	3.97668	2.30729	0	0	0	2.35822	0	0	2.78713	0	1.16076	1.75169	0	1.70055	0	1.36284	0	12.6402	0	2.15658	0	0.29221	0	2.48631	1.37172	4.36083	0	0	0	0	0	0	0	1.09972	0	0	2.74536	0	0.42775	0	1.92401	0	3.43971	0	0.08335	0.64903	1.20442	2.37269	0	0	4.74475	0.61786	0	0	0	0	1.48829	0	0	0.28735	0	0	0	4.02611	2.47442	0.63439	0	0	11.0643	0.0742	2.752	0	1.87276	0	0.79773	0.23832	1.28733	0	0	0	0	0	0	1.85315	2.21869	1.74854	0	0	0	0	0	0	0.39297	0.78935	1.43151	0.23365	1.45456	0.22137	0	0	0	0	0	0.7732	0	0	0.40516	0	0	0.33301	1.11052	0	0	3.00584	0	0	1.06873	0.26658	0	1.00617	1.57082	0	2.6178	0	0	0	0	0	0	0	0	0.95781	1.52887
chrY:19265830-19266130	1.14094	1.24002	2.81786	0.61939	8.06595	1.8587	2.50124	0	1.82039	0	0	0	0	12.705	1.29776	2.02169	0	15.1507	2.2648	0	1.27041	0	0.19179	0.30636	0	0	4.70444	0.33374	0	0	2.3628	0	0	0	7.58372	1.55159	0	2.45295	0.42651	1.04379	0	0.95463	0	0	0	0	0.60548	4.59919	0	0	0	0	0	1.04392	0	0	0	0	0	0	0	0	0	1.75441	0	0.63864	1.33531	0	2.81573	8.25418	2.51607	3.70905	0.64903	0	0	0	1.29918	0.96946	0	0.05834	0	0	2.19097	0	1.60116	0.91636	0	0	0.61774	0	1.03169	0	0	1.28608	9.01175	0	0	0	1.99488	0	0	0.61936	0	1.62325	4.99013	0	0.60066	0	0.63249	0	2.38971	0.3675	5.07309	0	1.42015	0	0.85779	0.26583	4.79467	0	0	0	0	0	0	0	2.72856	0	0	1.36007	0	0.34041	0	0.69152	0	1.27551	0	0	0.39606	2.03208	5.64327	0	0	12.7636	1.08524	0	0	0	0	1.05388	0	0	0.28735	0	0	0	1.91479	1.32851	1.17901	0	0	1.50325	0	5.30784	0	0.26983	0	1.683	0.05895	1.90245	0	0	0	0	0	0	0.47015	5.012	0.53845	0	0	0	0	0	0	0.82433	0.97527	1.66702	0.24856	0.37732	1.59501	0	0	0	0	0	0.73063	0	0	1.40382	0	0	9.15998	1.32301	0	1.5683	0.56977	0	0	0.7618	3.8969	0	0.51474	1.2956	0	0.36716	0	0	0	0	0	0	0	0	0.54989	1.28386
chrY:19293857-19294157	1.5228	0.98989	0.68828	5.93492	0.26163	0.9473	0.50276	0	1.29703	0	0	0	0	2.35468	1.19598	0.73147	0	2.12667	0.96265	0	1.05799	0	0.48139	1.07777	0	0	0.30748	0.19834	0	0	0.36632	0	0	0	1.14279	1.23943	0.81297	1.089	2.94291	1.53822	0	0.2853	0	0	0.0793	0	0.85333	0.48922	0	0	0	0	0	1.84172	0	0	0	0	0	0.32744	0	0	0	2.88139	0	0.83617	0.51998	0	4.75418	2.32182	0.77641	5.07251	1.13362	0	0	0	1.10375	0.9007	0	0.01621	0	0	1.41418	0	0.55414	1.92417	0	0	0.47764	0	0	0	0	1.55471	8.53428	0	0	0	0.1225	0	0	0.57212	0	2.2642	6.01942	0	1.02246	0	0.01315	0	0.16995	0	0.81698	0	1.17177	0	0.69571	0.31256	0.12971	0	0	0	0	0.258	0	0.23819	4.41273	0	0	1.32477	0	0.22619	0	1.34688	0	1.4704	0	0	0.78957	0.75202	0.84564	0	0	13.8695	0.44631	0	0	0	0	1.73374	0	0	3.2097	0	0	0	0.98763	0.48631	1.73859	0	0	0.66419	0.5117	12.7214	0	0.51986	0	0.75644	0.18689	1.69635	0	0	0	0	0	0	1.05632	2.47572	0.88986	0	0	0	0.25681	0	0	0.52499	1.352	1.19097	0.6475	1.76018	0	0	0	0	0	0	0.24429	0	0	2.08002	0	0	1.89221	0.57259	0	0	1.92707	0	0	1.19555	2.89421	0	1.44041	0.7164	0	0.58769	0	0	0	0	0	0	0	0	0	2.19601
chrY:19313900-19314200	0.37721	1.12187	0.81257	0.40228	3.23874	0.42808	1.10858	0	1.30117	0	0	0	0	0.32944	0.11814	0.01016	0	0.87765	0.10591	0	0	0	0.40467	1.03535	0	0	0.49197	0.16865	0	0	2.4031	0	0	0	5.67226	0.53556	0	1.2783	0.42651	0.54537	0	0	0	0	0	0	0.24452	0.19185	0	0	0	0	0	0.1035	0	0	0	0.09899	0	0	0	0	0	0.55221	0	0.70493	0.8541	0	0.87409	2.20172	2.69004	2.23137	0	0	0	0	0.53008	0.36922	0	0.64824	0	0	1.36327	0	0.68501	0.01793	0	0	0	0	0.68576	0	0	0.734	7.00204	0	0	0	0.22413	0	0	0.16796	0	0.4703	1.02738	0	0	0	0.29068	0	0.8034	0	0.42661	0	0	0	0.2831	0.57112	0	0	0	0	0	0	0	0	0	0	0	1.46262	0	0.16796	0	0.68635	0	0.3771	0	0	0.03322	2.46223	4.63661	0	0	2.44308	0.55971	0	0	0	0	0.26103	0	0	0.5747	0	0	0	0.65317	0.31862	1.04435	0	0	2.13626	0	2.36549	0	1.69823	0	0.15525	0	0.64049	0	0	0	0	0	0	0.35109	0.78142	0.4317	0	0	0	0	0	0	0.29626	0.27399	0.45768	0.35793	0.47165	0.38556	0	0	0	0	0	0.44824	0	0	0	0	0	1.53605	0.41938	0	0	0.24943	0	0	0.59088	0.0792	0	0.8473	1.1469	0	0.08583	0	0	0	0	0	0	0	0	0.39992	0.58873
chrY:19433093-19433393	17.7081	17.1934	14.8873	17.6497	20.4955	15.0961	23.3202	0	17.0271	0	0	0	0	13.7044	18.4526	14.3982	0	15.9455	18.8647	0	16.6992	0	14.9805	14.6504	0	0.5604	18.7325	0.16034	0	0	19.3556	0	0	0	17.2141	10.6653	1.71966	8.61699	12.1919	10.0854	0	17.0577	0	0	0.09972	0	16.7632	19.1438	0	0	0	0	0	17.553	0	0	0	0	0	0.27398	0	0	0	16.5566	0	17.5043	19.1349	0	19.7749	18.4556	13.1087	8.31568	16.4142	0	0	0	11.8389	15.4975	0	17.0763	0	0	12.389	0	11.7539	14.3622	0	0	15.5301	0	14.0795	0	0	19.2319	18.3696	0	0	0	10.3837	0	0	18.859	0	14.363	20.0808	0	17.3236	0	19.2611	0	14.3631	0.29032	18.2411	0	2.94404	0	19.0202	18.2462	12.9227	0	0	0	0	16.9554	0	0	18.1091	0	0	19.3979	0	19.3193	0	15.809	0	8.78147	0	0.64627	15.5359	21.3153	16.5191	0	0	17.0975	19.7918	0	0	0	0	17.6394	0	0	19.6111	0	0	0	10.8696	20.0786	15.537	0	0	14.0083	0	19.2216	0	19.2102	0	19.9567	3.55468	14.2011	0	0	0.21823	0	0	0	11.6531	17.187	19.7165	0	0	0	0	0	0	16.0486	16.755	16.9454	17.0839	9.96494	18.8593	0	0	0	0	0	21.4499	0	0	7.5465	0	0	15.8121	15.9964	0	16.2304	18.7536	0	0	17.9193	11.1307	0	17.9564	15.6458	0	19.605	0	0	0	0	0	0	0	0	18.1806	18.0313
chrY:19503219-19503519	6.23441	5.89144	6.64988	1.63334	16.4299	3.73533	1.19908	0	0.65162	0	0	0	0	13.1513	1.43045	0.10413	0	17.9014	11.3902	0	3.36393	0	0.54564	1.337	0	0	4.59482	0.28148	0	0	2.93793	0	0	0	14.4848	4.79554	1.30773	4.13504	0.56512	1.84586	0	1.72115	0	0	0	0	2.01439	4.80412	0	0	0	0	0	1.71622	0	0	0	0.01934	0	0	0	0	0	4.65235	0	3.76685	4.31608	0	4.0876	16.392	1.70101	6.35592	0.8298	0	0	0	2.76569	3.99884	0	3.48754	0	0	3.81318	0	5.39659	3.06648	0	0	0.99094	0	3.35148	0	0	0.17345	9.52489	0	0	0	1.75404	0	0	1.17443	0	2.89344	15.5203	0.18205	0.59132	0	2.61322	0	2.55697	0	4.95807	0	1.48882	0	2.50259	0.87848	6.33326	0	0	0	0	0.78074	0	0	9.17824	0	0	0.73972	0	1.02346	0	5.0185	0	4.11205	0	0	0.67714	4.46169	6.07836	0	0	16.0052	4.93702	0	0	0	0	5.39406	0	0	0.92814	0	0	0	2.19635	1.33409	9.20763	0	0	1.97293	0	14.7631	0	3.26279	0	1.32625	0.69488	0.27586	0	0	0	0	0	0	1.83177	1.69282	0.81334	0	0	0	0	0	0	1.49821	2.18213	2.1865	0.90973	0.49429	2.47901	0	0	0	0	0	6.15652	0	0.15119	3.38462	0	0	9.11592	8.36413	0	0.57082	4.52774	0	0	3.93677	1.1738	0	2.39573	5.26045	0	1.0836	0	0	0	0	0	0	0	0	3.28936	1.58978
chrY:19567324-19567624	3.0817	2.28633	1.21468	0.73842	4.98817	1.5038	4.2961	0	0.71575	0	0	0	0	3.4469	0.19994	3.72083	0	2.10169	1.21703	0	0.79452	0	0.71441	1.18932	0	0	4.76728	0.47389	0.41116	0	2.04227	0	0	0	1.79021	4.32425	0.43591	1.15522	0.67815	0.71118	0	0.6087	0	0	0	0	1.16273	2.9545	0	0	0	0	0	1.29572	0	0	0	0	0	0.04455	0	0	0.15299	1.297	0	2.08503	2.90552	0	2.8898	1.45364	4.58755	1.54604	1.29697	0	0	0	5.88287	1.69827	0	2.79068	0	0	1.89884	0	1.05119	0.6384	0	0	0.97183	0	2.70642	0	0	1.93969	0.94251	0	0	0	1.19024	0	0	3.13092	0	0.32699	1.644	0.3165	1.11057	0	2.27141	0	1.96022	0.59534	2.23357	0	0.40763	0	4.63792	1.25231	1.06226	0	0	0	0	0	0	0	0.64323	0	0	3.05974	0	3.09725	0	3.58527	0	1.21412	0	0	3.9683	5.75807	1.21461	0	0.35609	0.45838	4.75893	0	0	0	0	0.76752	0	0	0.94395	0	0	0	0.9215	2.42038	0	0	0	2.10373	0	1.16534	0	6.8016	0	3.59392	0.10034	1.42684	0	0	0	0	0	0	2.05464	0.72085	2.69602	0	0	0	0	0	0	0.8581	0.69476	3.39084	1.85798	0.7603	4.01088	0	0	0	0	0	6.22216	0	0.0864	0	0	0	2.20317	2.39998	0	0.56793	3.35276	0	0	1.99319	0.44053	0	2.10554	1.22084	0	2.80496	0	0	0	0	0	0.70645	0	0	0.64188	1.30906
chrY:19744663-19744963	1.38309	1.35817	0.38748	1.28727	2.46823	1.12267	3.74809	0	2.96021	0.53698	0	0	0	0.85564	0.45986	2.89284	0	0.12157	1.43263	0	1.14684	0	0.75949	0.65358	0	0	2.51599	0.35631	0	0	2.9361	0	0	0	0.44387	7.32642	0.83912	1.09404	0.48835	0.57334	0	0.50219	0	0	0	0	0.48239	1.42318	0	0	0	0	0	1.19142	0	0	0	0	0	0.36977	0	0	0	2.41796	0	1.75353	3.41182	0	2.02975	1.914	2.60628	1.87611	0.43559	0	0.14742	0	2.2806	1.87085	0	0.59314	0	0	3.31301	0	1.74178	1.06341	0.30168	0	0.81644	0	1.78868	0	0	4.46953	0.66279	0	0	0	1.80137	0	0	2.26224	0	0.87937	1.51725	0.23797	1.10656	0	3.73504	0	0.89223	0	1.77708	0	0.67063	0	6.57582	1.98957	0.44726	0	0	0	0.0645	1.64899	0	0	1.28647	0	0	3.21441	0	3.64816	0	1.77788	0	1.94104	0	0	2.19751	3.22761	1.23166	0.22098	0	0.95187	2.17194	0	0	0	0	0.9857	0	0	0.1523	0	0	0	0.1518	4.38274	0.59848	0	0	0.5239	0	0.85195	0	3.85569	0	2.01993	0.45531	1.77562	0	0	0.25524	0	0	0	3.07126	0.8213	3.19951	0	0	0	0	0	0	0.61402	1.03562	2.96824	1.89402	1.72622	5.34064	0	0	0	0	0	3.75923	0	0.26099	0.54021	0	0	0.21503	1.50529	0	0.27099	4.86361	0	0	1.63296	0.44265	0	2.21357	1.25206	0	4.4393	0	0	0	0	0	0	0.15661	0	0.66987	1.36786
chrY:19816500-19816800	0.93953	2.04364	0.93894	2.90739	4.61103	2.84465	0.48767	0	0	0.52355	0	0	0	1.35753	1.76319	0.26414	0	1.84231	1.2104	0	3.80306	0	1.06731	0.31422	0	0	3.9975	0.21497	0	0.04547	0.75097	0	0	0	2.60194	2.18814	0	1.60076	2.37352	0.97388	0	0.86446	0	0	0	0	0.3044	4.33446	0	0	0	0	0.26369	0.20618	0	0	0.20306	0	0	0	0	0	0	1.46252	0	1.12032	3.70146	0	2.82914	3.7875	2.3711	0.53333	0.25482	0	0	0	1.15436	1.42394	0	0	0	0	3.37055	0	1.82113	1.46331	0	0.28871	0.30569	0	0	0	0	0.55631	0.97637	0	0	0	0.25336	0	0	1.68225	0	1.12038	3.62972	0	0.62869	0	3.19604	0	2.32977	0	2.7764	0	0.58442	0	1.16495	0.61473	3.06153	0	0	0	0	0.4487	0	0	4.63711	0	0	1.09277	0	0.6405	0	0.83101	0	1.65164	0	0	0.92244	0.58293	0.63983	0	0.05829	3.81335	0.82502	0	0	0	0	1.05008	0	0	0	0	0	0	2.0036	0.32607	6.14866	0	0	2.33219	0	5.28346	0	0.47531	0	0	0.40012	1.2683	0	0	0	0	0	0	3.14454	3.86572	0.50916	0	0	0	0	0	0	0	1.21176	1.46992	0.24856	1.13195	1.93805	0	0	0	0	0	2.73424	0	0.35998	0.72304	0	0	2.25941	1.01434	0	0	0.50646	0	0	0.69288	0.59539	0	1.3578	1.22741	0	0.7379	0	0	0	0	0	0	0	0	0.60588	1.26076
chrY:19816952-19817252	1.3959	2.79937	5.50831	2.52385	14.7032	1.92497	1.8225	0	2.64578	0	0	0	0	7.77599	15.1511	2.51187	0	14.5586	3.56031	0	12.0168	0	0.37974	1.10448	0	0	9.38244	0	0	0	0.92497	0	0	0	7.38401	3.0083	1.28811	6.51384	7.81151	1.35743	0	1.10545	0	0	0	0	2.75627	11.3064	0	0	0	0	0	1.80342	0	0	0	0	0	0	0	0	0	4.00385	0	0	4.91475	0	7.28067	10.9622	5.35431	1.22766	0.4149	0	0	0	1.52134	3.32298	0	0.93671	0	0	4.63424	0	1.22941	2.78315	0	0	1.04953	0	1.12733	0	0	1.52721	0.35634	0	0	0	2.34291	0	0	4.93914	0	1.75222	13.0077	0	2.45338	0	3.42975	0	15.1164	0.82686	13.918	0	2.40636	0	1.23785	1.25542	5.75853	0	0	0	0	0.17051	0	0	14.2631	0	0	1.40042	0	1.81176	0	1.62068	0	1.82801	0	0	0.50083	1.44768	0.68355	0	0	8.44692	2.65168	0	0	0	0	13.5065	0	0	1.69249	0	0	0	9.27983	3.62964	13.2375	0	0	14.9721	0	7.36574	0	0.83797	0	2.11076	0.23455	1.57903	0	0	0	0	0	0	1.98747	7.7861	3.32705	0	0	0	0	0	0	0.54034	0.32618	1.16591	0.11807	1.77528	7.21859	0	0	0	0	0	8.25874	0	0	2.8389	0	0	6.95244	2.86073	0	0.57658	3.06154	0	0	3.25307	7.57247	0	1.80263	1.03188	0	1.32558	0	0	0	0	0	0	0	0	1.17177	1.89499
chrY:19832355-19832655	3.22839	2.03299	0.9943	2.05214	3.33793	1.16548	0	0	0.39718	0	0	0	0	5.67114	6.62696	0.27176	0	6.92293	1.27094	0	7.19558	0	0.50153	1.90102	0	0	0.72057	0.52259	0	0	1.25833	0	0	0	6.60906	0.66103	0	1.02134	3.89189	1.83887	0.36103	1.33089	0	0	0	0	0.99804	3.48035	0.22253	0	0	0	0	0.84181	0	0.1336	0.2389	0	0	0	0.40789	0.03045	0	3.10257	0	1.16496	3.88733	0	4.08696	1.57123	1.89753	0.84812	1.32202	0	0	0	0.59195	1.35724	0	1.20897	0	0	2.40122	0	2.03138	0.76034	0	0	0.46745	0	0.7	0	0	1.5399	0.48105	0	0	0	1.78189	0	0	7.21582	0	2.3085	1.644	0	4.58506	0	4.52968	0	4.39746	0	3.1203	0	0.84011	0	0.58389	1.02282	0.57473	0	0	0	0.24797	0.14358	0	0	12.2319	0.22523	0	1.20204	0	3.0323	0	0.86791	0	0.57686	0	0.2165	0.48294	0.79652	2.05171	0	0	0.88068	1.83611	0	0	0	0	2.97852	0	0	0.0819	0	0	0	2.15289	3.04085	5.74541	0	0	1.64693	0	0	0	1.19445	0	6.93844	0.23706	2.92026	0	0.23983	0	0	0	0.36328	0.21371	7.56453	3.59155	0	0	0	0.17977	0	0	0.48815	0.6654	1.29119	1.1558	1.66208	2.38519	0	0	0	0	0	3.07938	0	0	0.31421	0	0	6.78373	2.00631	0	0.49298	1.10914	0	0	2.23212	2.07608	0	1.86618	2.50904	0	0.95366	0	0	0	0	0.24437	0.29659	0	0	0	2.45501
chrY:19947750-19948050	0.61122	0.47153	0.98072	0.11793	18.2148	0.43498	0.50276	0	1.21635	0	0	0	0	0.88438	3.57158	1.39944	0	1.93682	0.31679	0	2.89621	0	0.46892	0.94737	0	0	0.65373	0.44776	0	0	0.65023	0	0	0	0.42671	1.8362	0	1.4604	0.71227	0.69819	0	0.06297	0	0	0	0	0.77182	0.62788	0	0	0	0	0	0.19477	0	0	0	0	0	0	0	0	0	1.17362	0	1.63718	0.45612	0	0.64998	1.14339	0	0.49286	0.77426	0	0	0	0.96314	0.7405	0	0.53156	0	0	0.78344	0	1.31852	0.78904	0	0	0.60119	0	0.91978	0	0	0.57112	0.22627	0	0	0	0.41902	0	0	0.01575	0	1.10344	0.59946	0	1.01846	0	0.58429	0	0	0	0.7083	0	0.6151	0	0.39704	0.41847	0.29967	0	0	0	0	0	0	0	6.44618	0	0	0	0	0.2038	0	0.73432	0	0.26017	0	0.2165	0.43184	0.29666	0.65262	0	0	0.19506	0.70508	0	0	0	0	1.45906	0	0	0.07327	0	0	0	0.54484	0.66705	6.78677	0	0	1.06677	0	0.02205	0	0.24755	0	0.62596	0	0	0	0	0	0	0	0	0.40299	0.52883	0.46665	0	0	0	0	0	0	0.03377	0.53493	0.27895	0.32064	0.13772	1.18306	0	0	0	0	0	0.89647	0	0	0.47315	0	0	0.59986	0.30643	0	0.51316	0.49	0	0	0.63775	0.63781	0	0.08685	0.80431	0	0.41484	0	0	0	0	0	0	0	0	0	0.77283
chrY:20558728-20559028	14.1453	12.7675	9.28497	13.1922	16.1869	4.96296	10.8219	0	13.9196	0	0	0	0	8.00592	15.1254	8.8233	0	9.43262	11.5149	0	12.4427	0	12.0996	12.5043	0	0	11.4812	0.40976	0	0	9.97872	0	0	0.00972	15.1681	9.19322	0.18962	4.77634	13.3692	5.96111	0	17.6401	0	0	0	0	15.3475	16.3798	0	0	0	0	0	15.6893	0	0	0	0	0	0	0	0	0.20074	9.4612	0	8.44295	14.6522	0	18.637	9.23225	10.1674	1.13682	16.2247	0	0	0	7.2622	9.94692	0	5.86659	0	0	10.4436	0	6.56335	9.3447	0	0	14.5265	0	5.10152	0	0	14.7739	1.78169	0	0	0	6.28672	0	0	12.9445	0	5.98229	15.4469	0	13.3214	0.1482	14.0606	0	15.1275	0	16.1017	0	1.40262	0	14.9652	15.4406	8.44882	0	0	0	0	8.13275	0	0	14.2549	0	0	11.6262	0	10.3018	0	13.1772	0	5.82995	0	0.2165	11.3555	6.49526	13.8895	0	0	3.56954	16.52	0	0	0	0	15.268	0	0	12.2282	0	0	0	8.24055	16.1789	9.94372	0	0	13.2193	0	5.2765	0	10.1944	0	13.3609	1.91405	17.1252	0	0	0	0	0	0	7.75143	4.48022	15.6656	0	0	0	0	0	0	14.8761	10.9596	11.0612	11.4922	4.64099	13.9402	0	0	0	0	0	15.8529	0	0	2.79295	0	0	11.2033	14.591	0	12.3158	15.3491	0	0	10.215	4.37137	0	14.0989	9.68125	0	13.1971	0	0	0	0	0	0	0	0	18.5334	17.3232
chrY:20575644-20575944	1.6078	1.36669	1.43505	1.59697	1.56991	1.8145	4.88728	0	2.35203	0	0	0	0	1.81521	1.09419	1.65849	0	1.88853	0.9201	0	1.0294	0	0.6214	0.8861	0	0	1.05478	0	0	0	3.03559	0	0	0	1.2041	5.2301	0	1.13507	0.28149	0.33161	0	1.05414	0	0	0	0	1.10783	1.31347	0	0	0.10226	0	0	0.40909	0	0	0	0	0	0.01337	0	0	0	0.64549	0	1.65477	1.28948	0	2.35212	1.40109	3.68873	1.1656	0.09365	0	0	0	2.90488	1.94167	0	0	0	0	2.57605	0	0.78248	1.65518	0	0	0.13374	0	1.06629	0	0	2.48194	2.25206	0	0	0	0.46914	0	0	2.73201	0	0.74648	0.82439	0.14873	0.75016	0	3.02273	0	1.27656	0	1.59518	0	0.07305	0	3.43506	0.96155	1.55648	0	0	0	0.1032	0.4487	0	0	3.25075	0	0	4.79106	0	6.00865	0	3.08342	0	1.47234	0	0	1.43811	5.00901	2.03145	0	0	0.31502	4.288	0	0	0	0	0.77142	0	0	3.98555	0	0	0	0.56058	2.4963	0.85882	0	0	0.50493	0	0.27741	0	4.18886	0	1.792	0.41893	1.2683	0	0	0.1123	0	0	0	1.51732	0.74006	3.30956	0	0	0	0	0	0	0.40679	1.26883	2.3171	1.31364	0.12452	3.79394	0	0	0	0	0	3.07887	0	0	0	0	0	0.73108	3.36176	0	0.2364	4.14965	0	0	1.10457	0.75378	0	4.44832	1.46566	0	2.92667	0	0	0	0	0	0	0	0	0.47391	1.02205
chrY:20576482-20576782	4.28784	6.10431	5.97831	6.82433	11.5116	3.3694	6.79434	0	3.05744	0	0	0	0	8.258	4.69304	4.88914	0	8.132	4.57592	0	4.46175	0	2.02433	8.28907	0	0	10.7127	0.36938	0.18708	0	8.56498	0	0	0	6.32213	5.54531	0.68438	3.64416	6.47014	3.3751	0	7.06649	0	0	0	0	5.79865	10.1614	0	0.15592	0	0.10793	0	5.27741	0	0	0	0	0	0	0	0	0	7.35619	0	4.31212	8.4604	0	10.3514	3.53276	5.17713	1.31759	7.64572	0	0	0	5.215	5.93364	0	7.17279	0	0	4.78473	0	5.83935	6.91304	0	0.26273	5.49729	0	1.95758	0	0	8.22554	5.1473	0	0	0	3.85751	0	0	6.77886	0	2.33064	9.64984	0	5.03089	0	7.68916	0	5.28776	0	11.5279	0	2.16821	0	7.37946	3.15984	6.96838	0	0	0	0	3.71302	0	0	4.03232	0	0	6.39926	0	7.63382	0	6.90192	0	2.55981	0	0.20243	11.0441	6.86311	7.57875	0.44196	0.03512	1.26006	10.8034	0	0	0	0	5.7486	0	0	4.32462	0	0	0	4.62763	6.77671	4.64721	0	0	7.27834	0	4.3259	0	9.91788	0	8.13586	0.35497	6.58564	0	0	0	0	0	0	5.45257	3.37235	8.18835	0	0	0	0	0	0	3.53523	2.54255	8.59232	5.20483	1.85452	11.1637	0	0	0.15889	0	0	12.7491	0	0	4.24732	0	0	5.31054	7.07243	0	2.44182	4.68474	0.19406	0	5.46038	1.16532	0	7.72313	4.70425	0	5.25945	0	0	0	0	0	0	0	0	5.10101	10.5439
chrY:20648351-20648651	0.84406	0.40447	0.8063	0.19838	0.57068	0.46674	0.66113	0	0.41372	0	0	0	0	0.90646	0.59072	0.81274	0	0.63471	0.60804	0	2.13641	0	0.3644	0.3912	0	0	1.74084	0.21497	0	0	0	0	0	0	1.48122	1.1415	0	0.30302	0.23458	0.91594	0	0.09873	0	0	0	0	0.56722	0.87466	0	0	0	0	0	0.16298	0	0.24952	0	0	0	0	0	0	0	1.01263	0	0.65758	0.0593	0	10.337	1.37107	0.98259	2.19089	0.53251	0	0	0	1.69709	0.67381	0	0.40191	0.22524	0	0.92286	0	0.48313	1.36289	0	0.22664	0.16049	0	0.59622	0	0	0	3.78965	0	0	0	0.93549	0	0	0.48289	0	3.17353	2.98237	0.02142	0.52591	0	1.01374	0	11.0819	0	2.4643	0	0	0	0.54496	0.3001	1.88083	0	0	0	0	0.03365	0	0	1.15498	0	0	0	0	0.87117	0	1.21772	0	0.46772	0	0	0	0.5414	0.61103	0	0	0.07022	0.46012	0	0	0	0	0.26688	0	0	0	0	0	0	12.8808	0	1.577	0	0	0.76721	0	0.2008	0	0.91967	0	1.61694	1.18781	8.72547	0	0	0	0	0	0	0	2.00598	0.23144	0	0	0	0	0	0	0.2364	0.69639	1.25444	0.15908	0.03962	0.2932	0	0	0	0	0	1.64054	0	0	0	0	0	1.17396	0.33998	0	0	0.25323	0	0	0.25547	0.18102	0	0	0.87168	0	0.1502	0	0	0	0	0	0	0	0	0.07799	0.38782
chrY:20648952-20649252	2.32961	3.9521	2.31341	4.21891	11.5964	2.487	0.50276	0	0.82745	0	0.17549	0	0	9.22597	6.61969	2.19185	0	9.97705	2.44825	0	7.2926	0	0.35289	2.39433	0	0	10.3902	0.70075	0	0	1.94885	0	0	0	2.18749	7.5529	1.3426	4.53017	4.34186	3.35912	0	3.23628	0	0	0	0	1.30578	10.4367	0.15158	0.16765	0	0	0	0.48162	0	0	0	0	0	0	0	0	0	6.98756	0	0.95118	7.76554	0.19952	8.74335	9.62502	2.99931	2.0227	2.63315	0	0	0.20777	1.42713	3.95141	0	3.04998	0	0	4.10531	0	1.881	2.70424	0	0	1.49405	0	1.70525	0	0	1.19301	6.37845	0	0	0	2.90392	0	0	2.06147	0	1.49949	8.78768	0	1.80867	0	5.6515	0	7.68553	0	9.50305	0	4.34665	0	2.72694	0.40913	8.20459	0	0	0	0	1.70283	0	0	14.2701	0	0	1.06754	0	1.28324	0	3.46867	0	1.80364	0	0.2165	2.06208	2.38659	3.12342	0	0	2.87221	2.55137	0	0	0	0	5.94535	0	0	1.97697	0	0	0	8.89142	7.47355	7.85806	0	0	6.08483	0	4.27018	0	0.81817	0	4.42468	0	5.17304	0	0	0	0.15051	0	0	1.40436	9.22633	4.61366	0	0	0	0	0	0	1.38769	0.62789	0.9354	1.24031	4.15615	4.45957	0	0	0	0	0	3.71588	0	0	2.72957	0	0	8.57834	3.40425	0	2.06128	3.99595	0	0	4.13802	3.60061	0	0.81553	1.45662	0.05672	1.56161	0	0	0	0	0	0	0	0	1.09379	4.09799
chrY:20740686-20740986	8.29392	15.0868	6.31252	11.3816	12.7459	5.64927	5.86723	0	4.78682	0	0	0	0	14.7718	18.5353	9.27284	0	16.5138	4.28371	0	15.9117	0	0.86113	7.16731	0	0	15.5988	0	0	0	2.83353	0	0	0	13.0397	10.4908	0.25719	10.633	7.60892	6.94698	0	5.32824	0	0	0	0	0.99805	13.0259	0	0	0	0	0	1.18489	0	0	0	0	0	0	0	0	0	14.2655	0	4.47044	13.17	0	6.65942	12.9743	7.2615	0.78966	2.1442	0	0	0	6.04176	11.6699	0	1.11498	0	0	14.6175	0	6.93371	9.49175	0	0	4.95087	0	9.60679	0	0	11.7397	3.18744	0	0	0	4.98929	0	0	12.8911	0	2.27853	15.3773	0	13.1519	0	11.5002	0	15.755	0.06982	11.5902	0	1.30765	0	8.25798	1.43922	12.5136	0	0	0	0	1.54129	0	0	11.8305	0	0	6.51792	0	10.1629	0	9.72334	0	2.94762	0	0.2165	3.19917	5.66314	5.9344	0	0	3.76849	12.043	0	0	0	0	15.0602	0	0	3.66946	0	0	0	10.5421	18.8782	16.6622	0	0	18.3498	0	3.55403	0	11.26	0	10.3276	2.03071	3.04709	0	0	0	0	0	0	5.67544	11.8894	19.2378	0	0	0	0	0	0	1.39383	4.64967	9.14692	1.22291	9.7442	11.4304	0	0	0	0	0	12.6985	0	0	1.2752	0.22624	0	16.9129	13.8473	0	0	9.38595	0	0	11.054	17.6001	0	3.33413	6.76308	0	8.76655	0	0	0	0	0	0	0	0	1.59969	11.2635
chrY:20745001-20745301	0.94535	2.51486	0.41777	0.87839	3.66322	2.58367	2.28756	0	1.10878	0	0	0	0	4.92316	0.79975	0	0	3.8167	0.39054	0	2.55001	0	0.46605	0.17125	0	0.11208	3.64637	0.16271	0	0	0.0696	0	0	0	2.9845	2.04429	0	2.70558	1.50984	1.13369	0	0.33039	0	0	0	0	0.87994	3.93004	0	0	0	0	0	0.23796	0	0	0	0	0	0	0	0	0	2.44655	0.31662	2.63978	3.12504	0	2.38538	1.38153	6.94578	0.31119	0.21453	0	0	0	0.92378	1.7794	0	0.54128	0	0	1.09327	0	2.58692	1.71795	0	0	0.58718	0	1.02559	0	0	0	1.41466	0	0	0	1.14987	0	0	0.18765	0	0.67613	4.63232	0.23797	0.34171	0	4.02427	0	2.04288	0	6.53979	0	0.17094	0	1.11046	0.23987	4.72043	0	0	0	0	0.65959	0	0.23473	1.84465	0	0	0.23032	0	0.60467	0	2.52622	0	0.40536	0	0.04547	0.57238	1.63308	0.97253	0	0	0.56274	3.13724	0	0	0	0	1.56231	0	0	1.06894	0	0	0	2.01495	0	2.49044	0	0	0.63235	0	1.49729	0	1.60664	0	0	0.41893	0.54854	0	0	0	0	0	0	0	5.89308	0.18596	0	0	0	0	0	0	0.26864	1.32103	2.21824	0.3455	0.90745	2.20633	0	0	0	0	0	3.5052	0	0	0	0	0	3.8718	1.58357	0	0	0.61535	0	0	2.01065	1.47695	0	0.32197	2.19521	0	0.57697	0	0	0	0	0	0	0	0	0.65388	1.04725
chrY:20758484-20758784	2.35174	2.52474	2.69776	0.96876	5.83922	1.46238	1.28958	0	0.3496	0	0	0	0	11.245	1.13236	0.95751	0	14.1873	1.29646	0	3.24956	0	0.33084	0.00786	0	0	14.8421	0	0	0	0.72166	0	0	0	0	2.99607	0	5.25858	0.85302	1.52523	0	0.48354	0	0	0	0	0	16.4069	0	0	0	0	0	0.4042	0	0	0	0	0	0	0	0	0	3.0484	0	1.58305	2.04117	0	2.37326	10.0153	1.23387	1.83834	0	0	0	0	0.57226	1.28574	0	0	0	0	2.04933	0	2.44908	1.00781	0	0	0.68907	0	2.36253	0	0	0.679	1.05476	0	0	0	1.0399	0	0	0.66923	0	0.66441	15.3747	0	0.60333	0	1.40813	0	4.46119	0	12.5389	0	2.11416	0	0.45296	0.3624	2.08872	0	0	0	0	0	0	0	8.90498	0	0	0.33119	0	0.3852	0	2.25758	0	1.29305	0	0.04005	0	2.02763	1.81391	0	0	0.89531	1.36873	0	0	0	0	1.75906	0	0	1.08618	0	0	0	6.74777	1.19621	4.2522	0	0	1.41582	0	2.5512	0	1.0187	0	0.5599	0.25086	0.63415	0	0	0	0	0	0	0	4.33399	0.9267	0.25832	0	0	0	0	0	0.59714	1.48085	0.71992	0.05717	0	1.09656	0	0	0	0	0	3.11075	0	0	0.73774	0	0	9.40593	2.07676	0	0.55928	1.08382	0.16592	0	1.1009	3.16221	0	0	1.72692	0	1.08479	0	0	0	0	0	0	0	0	2.11559	1.17606
chrY:20764039-20764339	0.55999	6.82171	0.19217	0.63482	2.01684	1.19724	0.61085	0	0.69713	0	0	0	0	2.70402	0	1.01592	0	2.8178	0.33948	0	0.20731	0	0.06041	0.31422	0	0	2.32616	0.23754	0	0	0.99641	0	0	0	0	0.16526	0.21142	0.32389	0	0.38355	0	0.15315	0	0	0.12015	0	0.05656	1.92287	0	0	0	0	0	0.46206	0	0	0	0	0	0	0	0	0	0.91633	0	0.30849	0.40709	0	0.31541	1.00579	1.50449	0.22125	0.28531	0	0	0	1.53681	0.69031	0	0.60611	0	0	1.22827	0	1.37838	2.21288	0	0	0.13246	0	0.65523	0	0	0.91379	0.60577	0	0	0	0.5986	0	0	1.71637	0	0.30224	2.16531	0	0.00534	0	0.88519	0	0.98301	0	10.0692	0	0.27029	0	0.7219	0.48805	1.31942	0.07925	0	0	0	0	0	0	0.69165	0	0	0.12609	0	0	0	5.79783	0	0.37905	0	0	0	1.53074	0.82431	0	0	0.05559	9.27871	0	0	0	0	0.36817	0	0	0	0	0	0	1.10101	0.30371	0.59848	0	0	0.3138	0	0	0	0.49635	0	0.08588	0	0	0	0	0	0	0	0	0	1.1832	0.54978	0	0	0	0	0	0	0.28706	0.6442	0.71825	0.28709	0	2.45408	0	0	0	0	0	0.68804	0	0	0.14424	0	0	1.48201	6.8935	0	0	0	0.06792	0	0.48612	0.01061	0	0.78799	0.9908	0	0.44822	0	0	0	0	0	0	0	0	0.16797	0.64963
chrY:20792171-20792471	0.45172	0.65248	0.38226	0.22043	4.24213	1.76616	1.01055	0	0	0.45106	0	0	0	6.67934	0.75612	0	0	8.30186	0.64208	0	0.19608	0	0.55619	0.652	0	0	3.5534	0.31711	0	0	1.0422	0.06184	0	0	0	0.89361	0	1.24303	1.49278	1.63811	0	0.51385	0	0	0	0	0.40587	1.40836	0	0	0	0	0	0.01304	0.2175	0	0	0	0	0	0	0	0	1.83566	0.07915	0.67652	0.54507	0	0.52356	2.6846	0.92138	0.62507	1.02037	0	0	0	0.36979	0.97221	0	1.29325	0	0	1.10655	0	1.28232	0.69041	0	0	0	0	1.37559	0	0	0.15018	0.63963	0	0	0	0.78793	0	0	0.68235	0	0.10813	2.20629	0	0.54727	0	1.06924	0	0	0	2.96089	0	0.3375	0	0.25479	0.74972	1.13829	0	0	0	0	0	0	0	0	0	0	1.95353	0	0	0	1.65758	0	0.65676	0	0	0	0.78911	0.90108	0	0	0.15702	1.20518	0	0	0	0	0.30584	0	0	0.22701	0	0	0	0.75773	0	1.0264	0	0	0.99968	0	0.75329	0	0.43817	0	2.01001	0	1.70903	0	0	0.0051	0	0	0	0.61059	1.67509	0.50538	0	0	0	0	0	0	0	0.71759	1.03562	0.04101	0.9282	0.61132	0	0	0.04827	0	0	1.19678	0	0	0.18375	0	0	5.55203	0.67213	0	0.55352	0	0	0	0.9897	1.01046	0	0.33468	0.6022	0	0.75578	0	0	0	0	0	0	0	0	0.05799	0.49282
chrY:20888007-20888307	0.9407	3.0346	2.06171	1.0371	14.128	2.0023	1.15383	0	0.63093	0	0	0	0	1.23593	1.04148	2.59823	0	2.67625	2.25344	0	2.21913	0	0.82757	1.08406	0	0	0.75132	0.25773	0	0	0.36632	0.64937	0	0	0.49047	1.65563	0	1.05157	0.42651	0.9519	0	0.68488	0	0	0	0	0.3044	1.73015	0	0	0	0	0	0.40746	0	0	0	0	0	0	0	0	0	1.33311	0	0.67652	3.40041	0	0.36202	0.3828	1.93296	0.34086	0.2178	0	0	0	1.55649	3.33673	0	0.64824	0	0	0.76131	0	1.97847	0.71193	0	0.19921	0.95782	0	0.78751	0	0	0.34902	0.54876	0	0	0	1.34477	0	0	0.7952	0	0.51199	1.8975	0	1.04649	0	7.03188	0	8.38934	0	6.9018	0	0.15633	0	1.30862	0.55554	4.86176	0	0	0	0	0.4487	0	0	5.05251	0	0	0.6523	0	0.18812	0	1.55647	0	0.34007	0	0	0.96333	2.02318	0.70488	0	0	0.38134	0.56552	0	0	0	0	0.48505	0	0	2.15369	0	0	0	3.49828	1.72165	1.79544	0	0	7.08451	0	1.07132	0	1.4185	0	1.07851	0	0.63415	0	0	0	0	0	0	1.83177	2.00007	0.88419	0	0	0	0	0	0	0.25175	1.16608	2.63918	0.44492	1.69227	3.78082	0	0	0	0	0	2.60649	0	0	0.4805	0	0	1.10048	3.11349	0	0	0.95087	0	0	2.11082	0.77358	0	0.41094	0.24975	0	0.54835	0	0	0	0	0.24437	0	0	0	0.79985	0.59993
chrY:20929723-20930023	1.35632	1.0165	1.58753	0.34607	0.06756	2.13625	6.19402	0	0.2441	0	0	0	0	2.9428	0.36352	0	0	1.12412	1.22365	0	4.22075	0	0.15727	0.94108	0	0	0	0.23754	0.14699	0	1.52208	0	0	0	2.6706	2.77267	0	0	0.38812	0.63427	0	0.56827	0	0	0	0	0	0.48225	0	0	0	0	0	0	0	0	0	0	0	0	0	0	0	0.33704	0	1.01884	2.86219	0	1.01392	9.52748	3.05086	0.70152	0.55865	0	0	0	1.22044	1.1496	0	0	0	0	1.00253	0	0.24644	0.70834	0	0	0.36937	0	3.17649	0	0	0.57112	0.65923	0	0.03595	0	0.16287	0	0	0.49339	0	0.38562	14.5314	0	0.43515	0	3.77887	0	17.7182	0	0.37498	0	0	0	0.79055	0.30217	0.85651	0	0	0	0	0	0	0	8.99836	0	0	4.11888	0	0	0	0.96237	0	0.58271	0	0	0	3.3255	1.36177	0	0	0.07412	0.80975	0	0	0.08571	0	0.44025	0	0	0	0	0	0	12.3781	0	4.56042	0	0	14.944	0	0.2275	0	2.78996	0	1.05373	0	0	0	0	0	0	0	0	0	0.12851	0.96543	0	0	0	0	0	0	0.2057	0.21528	0.6314	0.73201	0.55089	2.25031	0	0	0	0	0	2.87767	0	0	0.12311	0	0	1.20524	0.8902	0	0	0.61282	0	0	0.95111	8.60485	0	0.18853	1.09432	0	0	0	0	0	0.15922	0	0	0	0	0	0.45432
chrY:20968275-20968575	2.95363	2.98243	0	1.07457	10.3487	1.94568	0.85721	0	1.72731	0	0	0	0	3.50881	11.329	0.89401	0	7.42255	0.25627	0	2.93807	0	0.41043	0.7447	0	0	3.28736	0.23873	0	0	0	0	0	0	0.7357	3.06646	0	2.02757	1.14517	1.35244	0	0.15548	0	0	0	0	0	0.87728	0	0.16765	0	0	0	0.51421	0	0	0	0	0.12515	0	0	0	0	5.13084	0	2.45982	3.63304	0	0.38309	1.96654	1.42395	1.20787	0.16444	0	0	0	1.72802	1.47619	0	0.75196	0	0	2.54507	0	1.89494	1.07237	0	0	0.25474	0	2.44596	0	0	2.5658	0.53272	0	0	0	1.67888	0	0	1.69931	0	0.54716	5.0273	0	1.95682	0	3.3129	0	5.77637	0	16.5453	0	0.24838	0	3.35967	0.07476	6.14765	0	0	0	0	0.82337	0	0	4.13607	0	0	1.6257	0	0.7592	0	1.02879	0	1.1235	0	0	0.27852	2.68473	1.87469	0	0	0.18823	3.77836	0	0	0	0	4.99472	0	0	0.5747	0	0	0	1.54506	2.85824	3.80035	0	0	8.60877	0	0.43062	0	1.05954	0	0.67386	0.47412	0	0	0	0	0	0	0	0.98	8.0254	3.81354	0	0	0	0	0	0	0.60021	1.76462	2.0796	0.44865	1.60171	2.65639	0	0	0	0	0	3.82121	0	0	0.36657	0	0	5.81006	1.6216	0	0	3.73514	0	0	1.75059	4.41097	0	1.94667	3.24187	0	0.96558	0	0	0	0	0	0	0	0	0.39992	1.66678
chrY:21070666-21070966	0.63799	1.89569	0.3551	0.26561	3.2833	1.0481	0.48013	0	1.15843	0	0	0	0	3.73212	1.56132	0.41653	0	2.59964	0.52293	0	0.58823	0	0.12946	0.49647	0	0	3.36357	0.15796	0	0	0.32236	0	0	0	0.49047	2.34422	0	3.44838	0.74852	0.64425	0	0.31173	0	0	0	0	0	2.12083	0	0	0	0	0	0.62586	0	0	0	0	0	0	0	0	0	3.24251	0	0.38968	2.52237	0.19416	1.51513	2.33183	1.20166	0.67094	0.2178	0	0	0	1.3484	1.33456	0	0.64176	0	0	1.44959	0	1.69026	1.08492	0	0	0.16558	0	0.4782	0	0	0.00423	1.40753	0	0.13622	0	0.27842	0	0	0.55638	0	0.26055	6.64747	0	0.25495	0	1.72656	0	5.2163	0	9.63528	0	0	0	0.5662	0.33332	3.64073	0	0	0	0	0.50255	0	0	4.91417	0	0	0.10591	0	0.55764	0	2.18526	0	0.98124	0	0.08877	0.66692	1.09021	0.67928	0	0.14047	0	1.62096	0.3948	0	0	0	0.61752	0	0	1.04021	0	0	0	3.19595	1.01176	0.59848	0	0	1.69031	0	0.82409	0	0.23641	0	0.02312	0.25086	0.63415	0	0	0	0	0	0	0.08854	1.64851	0.2116	0	0	0	0	0	0	0.69231	0.33433	0.86191	0.49712	0.55654	0.52336	0	0	0	0	0	0.44824	0	0	0.19202	0	0	3.23418	1.00316	0	0.63136	0.2507	0	0	0.7471	3.32342	0	0.4533	0.65396	0	0.23842	0	0	0	0	0	0	0	0	0.45791	0.70423
chrY:21073101-21073401	1.85344	2.58329	0.5149	1.09771	3.11224	0.76364	0.53041	0	1.58043	0	0	0	0	3.51102	2.25383	0.50796	0	4.65304	1.0837	0	0.27675	0	0.1496	0.98508	0	0	3.06143	0.10452	0	0	2.1485	0	0	0	0.21581	2.38399	0	1.18113	0.72933	1.02182	0	0.59937	0	0	0	0	0.10646	2.44435	0	0	0	0	0	0.52318	0	0	0	0	0	0.41432	0	0	0	1.05175	0	1.20015	1.90432	0	1.2476	0.81313	2.3711	0.33457	0.50855	0	0	0	1.09952	1.54494	0	0.63852	0	0	1.4186	0	1.70698	1.05444	0	0	0.11208	0	1.40611	0	0	0.20306	0.62003	0	0	0	1.82644	0	0	1.77017	0	0.49244	5.09688	0	1.208	0	2.19691	0	2.89108	0	9.54214	0	0.10666	0	0.35175	0.11111	5.85916	0	0	0	0	0.4487	0	0	1.20693	0	0	1.34494	0	1.05705	0	3.52106	0	0.55153	0	0	0.20697	1.96089	1.67208	0	0	0	6.88217	0	0	0	0	3.31163	0	0	0	0.56691	0	0	0.90071	1.87631	0	0	0	0.84651	0	0.13	0	0.62879	0	1.88119	0.27218	0.06341	0	0	0	0	0	0	0.04579	2.60423	2.20386	0	0	0	0	0	0	0.25635	1.00626	0.70155	0.48966	0.43392	1.62872	0	0	0	0	0	2.07982	0	0	0.18375	0	0	3.46905	5.56601	0	0.40072	0.82553	0	0	2.13287	0.92561	0	0.66301	1.48127	0	0.35762	0	0	0	0	0	0	0	0	0.11998	0.73713
chrY:21181004-21181304	1.27017	4.05642	0.28826	1.1947	20.4164	0.49436	0.47511	0	0.41166	0.01074	0	0	0	0.82911	3.39709	0	0	1.20739	0.63924	0	1.20301	0	0.25316	1.26944	0	0	1.09623	0.16034	0	0	6.06269	0	0	0	0.36785	1.9586	0	1.19264	0.73146	1.09773	0	0.46099	0	0	0	0	0	1.04995	0	0	0	0	0	0.34797	0	0	0	0	0	0	0	0	0	1.7183	0	1.56275	11.8319	0	0.22666	3.29008	2.38722	0.42001	0.31145	0	0	0	5.31203	7.19531	0	0	0	0	1.66204	0	1.31295	3.12028	0	0	0.70945	0	0.41715	0	0	1.92277	0.71268	0	0	0	4.25008	0	0	0.26244	0	0.06514	2.54463	0.08924	0.38976	0	12.3639	0	4.42063	0	11.1597	0	0.29221	0	0.64334	0.12045	3.16663	0	0	0	0	0.25352	0	0	2.51761	0	0	0.32615	0	0.33817	0	1.46717	0	0.73959	0	0	0	1.08724	9.41395	0	0.04284	0.19506	2.65604	0	0	0	0	1.55841	0	0	0	0	0	0	1.73339	1.63408	2.25627	0	0	1.16708	0	0.20544	0	0.60156	0	1.07355	0.25086	0.55171	0	0	0	0	0	0	1.05022	0	0.43359	0	0	0	0	0	0	0.45898	0.76978	1.27449	0.58163	1.50927	11.6473	0	0	0	0	0.231	9.92284	0	0	0	0	0	2.1348	2.08796	0	0	0.56344	0	0	9.41276	0.26446	0	0.70961	0.77884	0	1.27075	0	0	0	0	0	0	0	0	0.08398	0.88554
chrY:21260402-21260702	3.43563	6.72592	1.27212	1.8747	8.90547	1.40576	2.12667	0	0.78401	0	0	0	0	10.5883	8.02106	1.01085	0	10.9898	0.88795	0	1.38172	0	0.57537	0.73999	0	0.43992	5.64159	0.17934	0	0	1.38471	0	0	0	1.84906	2.99913	0	2.32482	0.6227	1.65209	0	0.7152	0	0	0	0	0.62211	5.07533	0	0	0	0	0	0.2184	0	0.32811	0	0	0	0.26285	0	0	0	6.55272	0	3.0511	12.5058	0	0.97178	1.99156	10.1867	0.69252	0.17097	0	0	0	2.19341	3.41099	0	1.7146	0	0	4.84669	0	3.51281	5.61112	0	0	0.40758	0	3.02388	0	0	2.30774	0	0	0	0	2.54336	0	0	2.79893	0	1.29625	8.15043	0	1.97685	0	8.40057	0	12.3237	0.27562	14.7625	0	0.13734	0	4.95988	0.88367	5.73169	0	0.09414	0	0	1.14419	0	0	4.48535	0	0	3.2682	0	2.16785	0	6.87534	0	1.06114	0	0.06062	0	9.43065	5.88961	0	0	0.22627	11.5227	0	0	0	0	8.91997	0	0	2.13645	0	0	0	5.98122	5.02895	1.02041	0	0	8.59656	0	1.07596	0	5.08357	0	2.64754	0.71746	1.90245	0	0	0	0	0	0	1.28835	5.16119	4.69584	0	0	0	0	0	0	0.79516	1.81355	4.97434	0.17772	2.32428	2.76194	0	0	0	0	0	3.6576	0	0	0.38495	0	0	11.5936	9.59542	0	1.02343	3.22108	0	0	3.89082	5.22697	0	2.09707	4.17352	0	0.67352	0	0	0	0	0	0	0	0	0.37793	2.0665
chrY:21390065-21390365	0.44823	0.8728	0.05118	0.69103	0	1.17376	0.37958	0	3.36773	0	0	0	0	0.63897	13.4503	1.52135	0	1.14411	0.17967	0	0.20527	0	0.49578	0.62687	0	0	0	0	0	0	0.85537	0	0	0	0	1.61585	0	0.7687	1.08333	0.53738	0	0.21767	0	0	0	0	0.38425	0	0	0	0	0	0	0.16298	0	0	0	0	0	0	0	0	0	1.02165	0	0.54122	0.45612	0	0.98136	1.39859	1.99095	0.4353	0.2178	0	0	0	1.4187	0.8182	0	0.64824	0	0	0.0841	0	0.70729	1.47765	0	0	0	0	0.28081	0	0	0.42305	1.24005	0	0	0	0.53596	0	0	0	0	0.87285	0.48224	0	0.47786	0	0	0	0	0	0.70377	0	0	0	0.68793	0.06957	0.09169	0	0	0	0	0.10544	0	0	0.63978	0	0	0.57496	0	0.10526	0	0.4192	0	0.50573	0	0	0.2172	1.10208	0.19835	0	0	0	0.46376	0	0	0	0	6.16742	0	0	1.26003	0	0	0	0.91268	0	0.96355	0	0	0.91225	0	0.38071	0	0.03466	0	0.35675	0	1.90245	0	0	0	0	0	0	0	0.09897	0.43926	0	0	0	0	0	0	0.30701	0.76978	0.30901	0	1.61114	0.56734	0	0	0	0	0	0	0	0	0.01102	0	0	0.38153	0.63522	0	0	0.25323	0	0	0.88862	12.1941	0	0.48932	0.48472	0	0.62226	0	0	0	0	0	0	0	0	0	0.62723
chrY:21577707-21578007	1.37378	1.08781	0.28304	0.7252	0.85245	0.7954	0.73151	0	3.10295	0	0	0	0	0	3.30984	2.1944	0	0.85766	0.33097	0	0	0	0.4766	3.18617	0	0	0.72993	0.18766	0	0	1.1118	0	0	0	0	0.95176	0	0.27135	2.02592	1.30449	0	0.60637	0	0	0	0	0	0.77613	0	0	0	0	0	0.33982	0	0	0	0	0	0	0	0	0	0.59584	0	0.7117	0.92708	0	0.54846	1.07584	1.96196	0.18348	0.1285	0	0	0	1.09952	0.81545	0	0	0	0	0.40721	0	2.49501	0.56488	0	0	0	0	1.55466	0	0	0.13749	0.48462	0	0	0	0.46774	0	0	5.91805	0	0.284	4.17814	0	7.09984	0.03779	1.04879	0	0	0	1.62581	0	0.40179	0	0.48693	0.20768	0.89453	0	0	0	0	0	0	0	0.62248	0	0	0.69433	0	7.74424	0	0.54835	0	0.65676	0	0	2.0212	0.38269	0.3775	0	0	0	0.88608	0	0	0	0	1.16881	0	0	0.15661	0	0	0	0.50452	0.32421	0	0	0	0.0427	0	0.29134	0	1.13504	0	5.98876	0.25086	0	0	0	0	0	0	0	0.61059	0.15215	0.86435	0	0	0	0	0	0	0	0.40935	0.29565	0.16405	1.53192	1.70936	0	0	0	0	0	0.66339	0	0	0.24531	0	0	0.55024	0.19571	0	0	0.5761	0	0	1.06598	0.28072	0	2.43598	0.68518	0	1.79288	0	0	0	0	0	0	0	0	0	5.35735
chrY:21589151-21589451	0.75326	1.36456	0.94834	2.56463	1.41021	0.48193	1.46304	0	1.62387	0	0	0	0	0.43777	2.45739	0.50796	0	0.14822	1.04776	0	0.76694	0	0.28385	0.56245	0	0	1.20986	0	0	0	1.75104	0	0	0	6.04012	0.92116	0	5.17005	1.80627	3.39108	0	0.25887	0	0	0	0	0	0.43079	0	0	0	0	0	0.03749	0	0	0	0	0	0	0	0	0	1.133	0	1.08649	8.09166	0	0.98966	4.23581	1.15656	0.27251	0.3757	0	0	0	1.12765	2.64573	0	0	0	0	0.34303	0	1.87822	1.34495	0	0	0.8381	0	0.77529	0	0	2.26332	0.65566	0	0	0	1.06356	0	0	1.26235	0	0.47551	1.37428	0.22964	3.49586	0	4.44057	0	19.0584	0	1.42927	0	0.29221	0	1.07153	0.32294	0.84533	0	0	0	0	0	0	0	1.18272	0	0	1.75683	0	2.84195	0	0.22879	0	0.40439	0	0	1.03743	0.76834	3.18847	0	0.06321	0	0.56116	0	0	0	0	0.73635	0	0	0.66809	0	0	0	7.44566	0.31675	0	0	0	14.0375	0	0.5432	0	0.18443	0	1.92578	0.03763	0	0	0	0	0	0	0	0	1.16548	0.42981	0	0	0	0	0	0	1.42914	0.88884	2.60076	0.27839	1.24515	2.26497	0	0	0	0	0	4.31651	0	0	0.27287	0	0	1.0674	0.66094	0	0.37189	0.76982	0	0	1.65134	3.87074	0	0.80282	0.93986	0	2.03964	0	0	0	0	0	0	0.15375	0	0	5.38255
chrY:24849022-24849322	2.02575	0	1.33895	0	5.34472	3.11531	0	0	0.36821	0	0	0	0	2.04294	0	0	0	2.98767	3.28323	0	1.91889	0	0	0	0	0	0	0	0	0	0	0	0	0	1.34388	0	0	0	2.01739	0	0	0	0	0	0	0	0	2.89259	0	0	0	0	0	4.22128	0	0	0	0	0	0	0	0	0	3.87446	0	0	0	0	0	1.7914	0	0	0	0	0	0	0	5.748	0	1.79887	0	0	0	0	0	0	0	0	0	0	0	0	0	0	0	0	0	0	4.23198	0	0	0	0	0	2.13195	0	4.96682	0	0	0	0	0	0	0	0.76413	0	0	0	6.09845	0	0	0	0	0	0	0	6.46347	0	0	0	0	0	0	0	0	0	0	0	0	0	0	0	0	2.64497	0	0	0	0	0	0	0	0	6.24413	0	0	0	0	0	2.86672	0	0	0	0	3.2836	0	0	0	2.81765	0	0	0	0	0	0	0	0	0	4.63828	0	0	0	0	0	0	0	0.78748	4.26314	0	0	0	0	0	0	0	0	0	0	0	0	0	0	0	2.63873	2.02981	0	0	0	0	0	0	2.52651	0	0	0	0	3.35213	0	0	0	0	0	0	0	0	5.19099	0
chrY:26315127-26315427	3.4461	4.21394	5.53964	3.49262	7.02231	2.77698	6.51831	0	6.42103	0.95582	3.15798	0.67808	0.65052	0.78932	15.7713	5.73997	1.85907	1.63872	5.74377	0	4.21359	0	2.23434	11.7926	0.79345	2.4798	7.78459	0.42638	0.37107	0	4.18711	0.51194	0	0.69102	6.60661	3.97536	5.94798	5.05416	2.77444	4.64164	1.22043	1.37909	0.73445	0.31456	0.79119	2.78622	1.7549	8.2461	5.23585	0	0.32586	0.77566	1.04157	4.69801	2.24031	3.35969	6.85989	0.64171	0	1.14271	0	0.68925	0.60873	7.49914	0	2.2961	7.16573	0	8.81368	2.70462	3.02187	2.18819	0.68824	1.28171	0	2.68746	6.88819	7.5164	0.79733	0.97884	0	0.6917	3.35285	0.81053	3.69658	4.2859	0	0	2.22897	1.63682	4.79627	0	0.34003	1.8445	0.98884	0.52693	0.8069	1.62012	6.7503	0	1.53484	14.1455	1.63654	1.07869	7.16211	4.60348	16.0457	0.41572	6.52209	0	13.2773	2.33176	12.9259	0	0.86933	0	3.23652	2.62091	6.20579	1.61419	0	0	1.49784	2.3198	0.90512	8.00516	7.1655	1.86882	0	7.41734	0	16.2276	0	2.41921	1.93021	2.67868	0.27335	0.4027	4.49212	3.55541	7.92852	0	0.39262	11.008	2.41472	0.70669	0	0.49085	0.19837	17.7333	0.38206	0.48626	17.3272	0	0.26185	2.91212	10.5415	12.6888	3.4652	1.29045	1.2802	10.5377	1.71674	6.47085	0.69052	4.15771	0.27392	10.8577	1.21416	2.33684	0	0.12894	0	0	1.4688	3.29495	8.45667	6.01942	11.7042	1.83579	1.29766	0.15758	0	0	0.63231	1.78681	4.33654	4.77724	0.906	2.40728	7.77566	0.21031	0	0	0	1.85379	11.2395	0	0	2.53847	0	0	4.87939	1.82738	0	1.78163	4.44544	0.18629	0.41228	11.1395	3.98175	0	11.3602	3.27145	0	6.44199	0.37881	0	0.22743	0.15125	2.31541	0	0.71525	0.75613	10.6919	17.2551
chrY:26549337-26549637	0	1.06333	0.68515	0.39015	1.3254	1.07434	0.50276	0	0.61438	0	0	0	0	1.58305	4.84572	0.50796	0	0.53625	0.11631	0	0.16952	0	0.98676	0.39435	0	0	0.74597	0.1259	0	0	0.73265	0	0	0	0	2.24017	0	1.79004	1.01295	1.724	0.27892	0.46643	0	0	0	0	0	0.91391	0	0	0	0	0	0.33738	0	0	0	0	0	0	0	0	0	2.05985	0	1.32327	0.48349	0	0.96029	3.08991	0	0.35975	0.19928	0	0	0	0.87034	0.75701	0	0	0	0	1.96081	0	0.76438	0	0	0	0.03312	0	0	0	0	0	0.31358	0	0	0	0.19768	0	0	0.50389	0	0.26055	2.12148	0	0.35372	0	0.18989	0	12.6844	0.3675	1.72092	0	0.09058	0	0.42182	0	1.14947	0	0	0	0	0.74485	0	0	1.32451	0	0	0	0	0	0	0.53875	0	0.2592	0	0	0.35007	0.29666	0.53319	0	0	1.81403	0.99801	0	0	0	0	9.42258	0	0	2.33616	0	0	0	3.12603	0	0	0	0	2.45819	0	0.86123	0	0.25251	0	1.19577	0.03637	0.63415	0	0	0	0	0	0	1.1418	1.16696	0.57907	0	0	0	0	0	0	0.61402	0.56103	0.39587	0.41012	2.46388	0.20671	0	0	0	0	0	0.4191	0	0	0.09555	0	0	1.95838	0.71462	0	0.25946	1.25982	0	0	0.11303	5.19728	0	0.47237	0.66711	0	1.56639	0	0	0	0	0	0	0	0	1.14778	0.76653
chrY:26563012-26563312	1.81153	0.38744	1.92279	0.60837	17.9216	0.8244	1.25439	0	1.97554	0.53698	0.79586	0	0	3.67906	4.64578	1.43499	0.92443	3.51226	0.44634	0	5.7485	0.73264	0.33563	1.10605	0	2.05949	13.5091	0	0	0	0.58429	0	1.47217	0	2.81774	0.58146	0	14.5284	3.81299	5.24594	0.79427	1.568	0.0861	0	0	0.08465	0.63043	9.06059	1.47707	1.43675	0	0	0.57132	0.30478	1.38442	0	0	0	0	0	0	0	0	4.16786	0	0.57504	0	0	4.28871	7.11808	1.69779	4.22169	0.39748	0.25532	0	0.19011	0.72974	0.87045	0	0.93023	0	0	3.85965	0	1.19878	0.85001	0	0	0.50948	1.15321	0.64506	0	0	0	3.95001	0	0.17216	0	1.93502	0	0.82645	0.46321	0	1.52032	12.2657	0	0.17486	0	0.31844	0	17.3433	0	9.75034	0	1.69775	0	0.07573	0.49739	4.17745	0	0	0	3.2766	1.27656	0	0.94412	8.95686	0.56134	0	0	0	0.83086	0	0.94245	0	1.89329	0.28943	0.20892	0.37307	0	1.49613	0	0.14047	5.03051	0.25659	0.96726	0	0	0	3.38176	0	0	3.63785	0	0	0.27617	11.034	2.20797	11.024	0	0	7.09332	1.48392	4.7658	0	2.59315	0	1.65823	0.2195	2.19732	0	1.25072	0	0	0.2841	4.12687	0	2.62934	1.00133	0	0	0	0	0	0	0.28091	0.97364	0.38919	0.89232	5.08624	1.06578	0	0	0	0	0.231	0.74856	0	0	1.55542	0	2.37716	7.13879	1.0669	0	1.1474	1.23069	0	0	0.54493	12.1397	0	0.42365	1.10089	1.45284	1.60573	0	0	0	0	2.85426	0	0	0	0.31994	0.38782

### Sheet: CTCF ChIP-Seq
Accession	Modality	Retained	Biosample term name	Lab	Linked antibody
ENCSR778ZPK	CTCF ChIP-seq	TRUE	heart left ventricle	Bradley Bernstein, Broad	ENCAB719MQZ
ENCSR401KRN	CTCF ChIP-seq	TRUE	right atrium auricular region	Bradley Bernstein, Broad	ENCAB000AXX
ENCSR907BES	CTCF ChIP-seq	TRUE	transverse colon	Bradley Bernstein, Broad	ENCAB719MQZ,ENCAB000AXX
ENCSR133AFF	CTCF ChIP-seq	TRUE	lower lobe of left lung	Bradley Bernstein, Broad	ENCAB719MQZ
ENCSR689VEF	CTCF ChIP-seq	TRUE	tibial nerve	Bradley Bernstein, Broad	ENCAB000AXX
ENCSR756URL	CTCF ChIP-seq	TRUE	esophagus squamous epithelium	Bradley Bernstein, Broad	ENCAB719MQZ,ENCAB000AXX
ENCSR266ZUX	CTCF ChIP-seq	TRUE	nephron	Bradley Bernstein, Broad	ENCAB719MQZ
ENCSR661XNQ	CTCF ChIP-seq	TRUE	gastroesophageal sphincter	Michael Snyder, Stanford	ENCAB830JLB
ENCSR572DUJ	CTCF ChIP-seq	TRUE	body of pancreas	Bradley Bernstein, Broad	ENCAB000AXX
ENCSR089DTY	CTCF ChIP-seq	FALSE	omental fat pad	Michael Snyder, Stanford	ENCAB830JLB
ENCSR000DXD	CTCF ChIP-seq	FALSE	epithelial cell of proximal tubule	John Stamatoyannopoulos, UW	ENCAB000AFP
ENCSR000ALA	CTCF ChIP-seq	TRUE	endothelial cell of umbilical vein	Bradley Bernstein, Broad	ENCAB000AXY
ENCSR000DLG	CTCF ChIP-seq	FALSE	GM20000	Vishwanath Iyer, UTA	ENCAB000AXY
ENCSR000DKR	CTCF ChIP-seq	TRUE	GM10266	Vishwanath Iyer, UTA	ENCAB000AXY
ENCSR527TPP	CTCF ChIP-seq	TRUE	uterus	Bradley Bernstein, Broad	ENCAB000AXX
ENCSR687APM	CTCF ChIP-seq	TRUE	body of pancreas	Bradley Bernstein, Broad	ENCAB000AXX
ENCSR224WWI	CTCF ChIP-seq	TRUE	upper lobe of left lung	Bradley Bernstein, Broad	ENCAB000AXX
ENCSR805YLE	CTCF ChIP-seq	FALSE	gastroesophageal sphincter	Bradley Bernstein, Broad	ENCAB000AXX
ENCSR000DPF	CTCF ChIP-seq	TRUE	A549	John Stamatoyannopoulos, UW	ENCAB000AFP
ENCSR753RME	CTCF ChIP-seq	TRUE	testis	Bradley Bernstein, Broad	ENCAB000AXX,ENCAB719MQZ
ENCSR000AMA	CTCF ChIP-seq	TRUE	HepG2	Bradley Bernstein, Broad	ENCAB000AXY
ENCSR555DCD	CTCF ChIP-seq	TRUE	ascending aorta	Bradley Bernstein, Broad	ENCAB000AXX
ENCSR718SDR	CTCF ChIP-seq	TRUE	heart left ventricle	Bradley Bernstein, Broad	ENCAB000AXX
ENCSR000AKB	CTCF ChIP-seq	TRUE	GM12878	Bradley Bernstein, Broad	ENCAB000AXY
ENCSR000DMO	CTCF ChIP-seq	FALSE	MCF-7	Vishwanath Iyer, UTA	ENCAB000AXY
ENCSR000DTF	CTCF ChIP-seq	TRUE	cardiac fibroblast	John Stamatoyannopoulos, UW	ENCAB000AFP
ENCSR000ATN	CTCF ChIP-seq	TRUE	CD14-positive monocyte	Bradley Bernstein, Broad	ENCAB000AXY
ENCSR000DWH	CTCF ChIP-seq	TRUE	MCF-7	John Stamatoyannopoulos, UW	ENCAB000AFP
ENCSR000ALJ	CTCF ChIP-seq	TRUE	keratinocyte	Bradley Bernstein, Broad	ENCAB000AXY
ENCSR489QDF	CTCF ChIP-seq	FALSE	glutamatergic neuron	Bradley Bernstein, Broad	ENCAB719MQZ
ENCSR871MKQ	CTCF ChIP-seq	TRUE	H9	Bradley Bernstein, Broad	ENCAB719MQZ
ENCSR799TJD	CTCF ChIP-seq	TRUE	upper lobe of left lung	Bradley Bernstein, Broad	ENCAB000AXX
ENCSR505RTK	CTCF ChIP-seq	TRUE	heart right ventricle	Bradley Bernstein, Broad	ENCAB719MQZ
ENCSR608WPS	CTCF ChIP-seq	TRUE	transverse colon	Bradley Bernstein, Broad	ENCAB719MQZ,ENCAB000AXX
ENCSR000DQN	CTCF ChIP-seq	TRUE	Caco-2	John Stamatoyannopoulos, UW	ENCAB000AFP
ENCSR000DTO	CTCF ChIP-seq	TRUE	HCT116	John Stamatoyannopoulos, UW	ENCAB000AFP
ENCSR000EIC	CTCF ChIP-seq	TRUE	SK-N-SH	Michael Snyder, Stanford	ENCAB000AFQ
ENCSR000DTA	CTCF ChIP-seq	TRUE	brain microvascular endothelial cell	John Stamatoyannopoulos, UW	ENCAB000AFP
ENCSR000APM	CTCF ChIP-seq	TRUE	fibroblast of dermis	Bradley Bernstein, Broad	ENCAB000AXX
ENCSR163ULN	CTCF ChIP-seq	TRUE	HFFc6	Bradley Bernstein, Broad	ENCAB719MQZ
ENCSR000DWN	CTCF ChIP-seq	TRUE	NB4	John Stamatoyannopoulos, UW	ENCAB000AFP
ENCSR875NEW	CTCF ChIP-seq	TRUE	tibial nerve	Bradley Bernstein, Broad	ENCAB000AXX
ENCSR000AOO	CTCF ChIP-seq	TRUE	astrocyte	Bradley Bernstein, Broad	ENCAB000AXX
ENCSR037GKL	CTCF ChIP-seq	TRUE	stomach	Bradley Bernstein, Broad	ENCAB000AXX
ENCSR225KOS	CTCF ChIP-seq	TRUE	brain	Bradley Bernstein, Broad	ENCAB719MQZ
ENCSR355PMV	CTCF ChIP-seq	TRUE	heart left ventricle	Bradley Bernstein, Broad	ENCAB719MQZ
ENCSR336PTS	CTCF ChIP-seq	TRUE	parathyroid adenoma	Bradley Bernstein, Broad	ENCAB000AXX
ENCSR467EQP	CTCF ChIP-seq	TRUE	brain	Bradley Bernstein, Broad	ENCAB719MQZ
ENCSR000DPY	CTCF ChIP-seq	TRUE	fibroblast of the aortic adventitia	John Stamatoyannopoulos, UW	ENCAB000AFP
ENCSR300DWM	CTCF ChIP-seq	TRUE	osteocyte	Bradley Bernstein, Broad	ENCAB719MQZ
ENCSR611HGB	CTCF ChIP-seq	FALSE	GM23338	Bradley Bernstein, Broad	ENCAB719MQZ
ENCSR647SQF	CTCF ChIP-seq	FALSE	mesothelial cell of epicardium	Bradley Bernstein, Broad	ENCAB719MQZ
ENCSR458PYQ	CTCF ChIP-seq	TRUE	type B pancreatic cell	Bradley Bernstein, Broad	ENCAB719MQZ
ENCSR255SQR	CTCF ChIP-seq	TRUE	left lung	Bradley Bernstein, Broad	ENCAB719MQZ
ENCSR000DLB	CTCF ChIP-seq	TRUE	GM13977	Vishwanath Iyer, UTA	ENCAB000AXY
ENCSR565HBN	CTCF ChIP-seq	TRUE	heart left ventricle	Bradley Bernstein, Broad	ENCAB719MQZ
ENCSR225YGX	CTCF ChIP-seq	TRUE	spleen	Bradley Bernstein, Broad	ENCAB719MQZ,ENCAB000AXX
ENCSR353DFU	CTCF ChIP-seq	TRUE	esophagus muscularis mucosa	Michael Snyder, Stanford	ENCAB830JLB
ENCSR601FEB	CTCF ChIP-seq	TRUE	spleen	Bradley Bernstein, Broad	ENCAB719MQZ,ENCAB000AXX
ENCSR000APF	CTCF ChIP-seq	FALSE	osteoblast	Bradley Bernstein, Broad	ENCAB000AXX
ENCSR000ALV	CTCF ChIP-seq	TRUE	mammary epithelial cell	Bradley Bernstein, Broad	ENCAB000AXY
ENCSR230ORT	CTCF ChIP-seq	FALSE	prostate gland	Bradley Bernstein, Broad	ENCAB000AXX
ENCSR408ZEE	CTCF ChIP-seq	TRUE	adrenal gland	Bradley Bernstein, Broad	ENCAB000AXX
ENCSR185CCV	CTCF ChIP-seq	TRUE	stomach	Bradley Bernstein, Broad	ENCAB719MQZ,ENCAB000AXX
ENCSR218MVT	CTCF ChIP-seq	TRUE	neural crest cell	Bradley Bernstein, Broad	ENCAB719MQZ
ENCSR031PXV	CTCF ChIP-seq	FALSE	endothelial cell	Bradley Bernstein, Broad	ENCAB719MQZ
ENCSR145HBC	CTCF ChIP-seq	TRUE	thyroid gland	Bradley Bernstein, Broad	ENCAB000AXX,ENCAB181ALQ
ENCSR684PGO	CTCF ChIP-seq	TRUE	uterus	Bradley Bernstein, Broad	ENCAB719MQZ,ENCAB000AXX
ENCSR000DNI	CTCF ChIP-seq	FALSE	spleen	Vishwanath Iyer, UTA	ENCAB000AXY
ENCSR033KMZ	CTCF ChIP-seq	TRUE	thyroid gland	Bradley Bernstein, Broad	ENCAB000AXX
ENCSR000DSU	CTCF ChIP-seq	TRUE	astrocyte of the spinal cord	John Stamatoyannopoulos, UW	ENCAB000AFP
ENCSR463XCZ	CTCF ChIP-seq	TRUE	upper lobe of left lung	Bradley Bernstein, Broad	ENCAB719MQZ,ENCAB000AXX
ENCSR000DLS	CTCF ChIP-seq	TRUE	HepG2	Vishwanath Iyer, UTA	ENCAB000AXY
ENCSR000BIE	CTCF ChIP-seq	TRUE	HepG2	Richard Myers, HAIB	ENCAB000AFR
ENCSR568IVD	CTCF ChIP-seq	TRUE	Peyer's patch	Bradley Bernstein, Broad	ENCAB000AXX
ENCSR000DMV	CTCF ChIP-seq	FALSE	MCF-7	Vishwanath Iyer, UTA	ENCAB000AXY
ENCSR000DVA	CTCF ChIP-seq	TRUE	fibroblast of lung	John Stamatoyannopoulos, UW	ENCAB000AFP
ENCSR000DVH	CTCF ChIP-seq	FALSE	kidney epithelial cell	John Stamatoyannopoulos, UW	ENCAB000AFP
ENCSR265ARE	CTCF ChIP-seq	TRUE	VCaP	Michael Snyder, Stanford	ENCAB498PCM
ENCSR000DTI	CTCF ChIP-seq	TRUE	cardiac muscle cell	John Stamatoyannopoulos, UW	ENCAB000AFP
ENCSR987GXT	CTCF ChIP-seq	TRUE	GM23338	Bradley Bernstein, Broad	ENCAB000AXX
ENCSR000DTR	CTCF ChIP-seq	FALSE	epithelial cell of esophagus	John Stamatoyannopoulos, UW	ENCAB000AFP
ENCSR000DQD	CTCF ChIP-seq	TRUE	BE2C	John Stamatoyannopoulos, UW	ENCAB000AFP
ENCSR000BPJ	CTCF ChIP-seq	FALSE	K562	Richard Myers, HAIB	ENCAB000AFR
ENCSR000DQI	CTCF ChIP-seq	TRUE	BJ	John Stamatoyannopoulos, UW	ENCAB000AFP
ENCSR000ANO	CTCF ChIP-seq	FALSE	fibroblast of lung	Bradley Bernstein, Broad	ENCAB000AXY
ENCSR000DRU	CTCF ChIP-seq	TRUE	GM12875	John Stamatoyannopoulos, UW	ENCAB000AFP
ENCSR000DUS	CTCF ChIP-seq	TRUE	mammary epithelial cell	John Stamatoyannopoulos, UW	ENCAB000AFP
ENCSR000AKO	CTCF ChIP-seq	TRUE	K562	Bradley Bernstein, Broad	ENCAB000AXY
ENCSR000DUG	CTCF ChIP-seq	FALSE	HepG2	John Stamatoyannopoulos, UW	ENCAB000AFP
ENCSR000DML	CTCF ChIP-seq	FALSE	MCF-7	Vishwanath Iyer, UTA	ENCAB000AXY
ENCSR000DPG	CTCF ChIP-seq	TRUE	AG04449	John Stamatoyannopoulos, UW	ENCAB000AFP
ENCSR000DPP	CTCF ChIP-seq	TRUE	AG09309	John Stamatoyannopoulos, UW	ENCAB000AFP
ENCSR000DRP	CTCF ChIP-seq	TRUE	GM12873	John Stamatoyannopoulos, UW	ENCAB000AFP
ENCSR000DUP	CTCF ChIP-seq	TRUE	HL-60	John Stamatoyannopoulos, UW	ENCAB000AFP
ENCSR000EFI	CTCF ChIP-seq	TRUE	IMR-90	Michael Snyder, Stanford	ENCAB000AFQ
ENCSR236YGF	CTCF ChIP-seq	TRUE	transverse colon	Bradley Bernstein, Broad	ENCAB719MQZ,ENCAB000AXX
ENCSR799GJD	CTCF ChIP-seq	FALSE	nephron progenitor cell	Bradley Bernstein, Broad	ENCAB719MQZ
ENCSR461VHZ	CTCF ChIP-seq	FALSE	astrocyte	Bradley Bernstein, Broad	ENCAB719MQZ
ENCSR000DND	CTCF ChIP-seq	FALSE	pancreas	Vishwanath Iyer, UTA	ENCAB000AXY
ENCSR113COJ	CTCF ChIP-seq	FALSE	pancreas	Bradley Bernstein, Broad	ENCAB719MQZ
ENCSR000DMR	CTCF ChIP-seq	FALSE	MCF-7	Vishwanath Iyer, UTA	ENCAB000AXY
ENCSR000BNH	CTCF ChIP-seq	TRUE	H1	Richard Myers, HAIB	ENCAB000AFR
ENCSR000AQU	CTCF ChIP-seq	TRUE	DND-41	Bradley Bernstein, Broad	ENCAB000AXY
ENCSR359LOD	CTCF ChIP-seq	TRUE	PC-3	Bradley Bernstein, Broad	ENCAB000AXX
ENCSR000AUV	CTCF ChIP-seq	FALSE	B cell	Bradley Bernstein, Broad	ENCAB000AXY
ENCSR084RDK	CTCF ChIP-seq	TRUE	DOHH2	Bradley Bernstein, Broad	ENCAB000AXX
ENCSR000DXI	CTCF ChIP-seq	TRUE	bronchial epithelial cell	John Stamatoyannopoulos, UW	ENCAB000AFP
ENCSR240PRQ	CTCF ChIP-seq	TRUE	HCT116	Bradley Bernstein, Broad	ENCAB000AXX
ENCSR780OZE	CTCF ChIP-seq	TRUE	parathyroid adenoma	Bradley Bernstein, Broad	ENCAB000AXX
ENCSR901NIN	CTCF ChIP-seq	TRUE	progenitor cell of endocrine pancreas	Bradley Bernstein, Broad	ENCAB719MQZ
ENCSR194WQV	CTCF ChIP-seq	TRUE	nephron	Bradley Bernstein, Broad	ENCAB719MQZ
ENCSR756ZKG	CTCF ChIP-seq	TRUE	OCI-LY3	Bradley Bernstein, Broad	ENCAB000AXX
ENCSR000ANE	CTCF ChIP-seq	TRUE	skeletal muscle myoblast	Bradley Bernstein, Broad	ENCAB000AXY
ENCSR000DVQ	CTCF ChIP-seq	TRUE	fibroblast of villous mesenchyme	John Stamatoyannopoulos, UW	ENCAB000AFP
ENCSR000DWE	CTCF ChIP-seq	TRUE	K562	John Stamatoyannopoulos, UW	ENCAB000AFP
ENCSR000DMF	CTCF ChIP-seq	TRUE	LNCaP clone FGC	Vishwanath Iyer, UTA	ENCAB000AXY
ENCSR473DVS	CTCF ChIP-seq	TRUE	heart right ventricle	Bradley Bernstein, Broad	ENCAB719MQZ
ENCSR000DKN	CTCF ChIP-seq	TRUE	H54	Vishwanath Iyer, UTA	ENCAB000AXY
ENCSR000DUX	CTCF ChIP-seq	TRUE	fibroblast of pulmonary artery	John Stamatoyannopoulos, UW	ENCAB000AFP
ENCSR000DVI	CTCF ChIP-seq	FALSE	retinal pigment epithelial cell	John Stamatoyannopoulos, UW	ENCAB000AFP
ENCSR000DKP	CTCF ChIP-seq	TRUE	GM10248	Vishwanath Iyer, UTA	ENCAB000AXY
ENCSR000DNC	CTCF ChIP-seq	TRUE	keratinocyte	Vishwanath Iyer, UTA	ENCAB000AXY
ENCSR000EGM	CTCF ChIP-seq	TRUE	K562	Michael Snyder, Stanford	ENCAB000AFQ
ENCSR000DRE	CTCF ChIP-seq	TRUE	GM12865	John Stamatoyannopoulos, UW	ENCAB000AFP
ENCSR000DUH	CTCF ChIP-seq	TRUE	foreskin fibroblast	John Stamatoyannopoulos, UW	ENCAB000AFP
ENCSR930SOT	CTCF ChIP-seq	TRUE	brain	Bradley Bernstein, Broad	ENCAB719MQZ
ENCSR186NVR	CTCF ChIP-seq	FALSE	gastroesophageal sphincter	Michael Snyder, Stanford	ENCAB830JLB
ENCSR190BZA	CTCF ChIP-seq	TRUE	chondrocyte	Bradley Bernstein, Broad	ENCAB719MQZ
ENCSR000DRR	CTCF ChIP-seq	TRUE	GM12874	John Stamatoyannopoulos, UW	ENCAB000AFP
ENCSR253ALG	CTCF ChIP-seq	TRUE	pancreas	Bradley Bernstein, Broad	ENCAB719MQZ
ENCSR000DVP	CTCF ChIP-seq	TRUE	endothelial cell of umbilical vein	John Stamatoyannopoulos, UW	ENCAB000AFP
ENCSR000DWQ	CTCF ChIP-seq	TRUE	foreskin fibroblast	John Stamatoyannopoulos, UW	ENCAB000AFP
ENCSR398RET	CTCF ChIP-seq	TRUE	endodermal cell	Bradley Bernstein, Broad	ENCAB719MQZ
ENCSR000AHD	CTCF ChIP-seq	TRUE	MCF-7	Richard Myers, HAIB	ENCAB000AFR
ENCSR195POA	CTCF ChIP-seq	TRUE	lower lobe of left lung	Bradley Bernstein, Broad	ENCAB719MQZ
ENCSR000DSZ	CTCF ChIP-seq	TRUE	astrocyte of the cerebellum	John Stamatoyannopoulos, UW	ENCAB000AFP
ENCSR000DTL	CTCF ChIP-seq	FALSE	choroid plexus epithelial cell	John Stamatoyannopoulos, UW	ENCAB000AFP
ENCSR000DMA	CTCF ChIP-seq	TRUE	K562	Vishwanath Iyer, UTA	ENCAB000AXY
ENCSR541AMF	CTCF ChIP-seq	TRUE	SK-N-SH	Bradley Bernstein, Broad	ENCAB000AXX
ENCSR430YRJ	CTCF ChIP-seq	TRUE	KMS-11	Bradley Bernstein, Broad	ENCAB000AXX
ENCSR000AMF	CTCF ChIP-seq	TRUE	H1	Bradley Bernstein, Broad	ENCAB000AXY
ENCSR073TPC	CTCF ChIP-seq	TRUE	esophagus muscularis mucosa	Bradley Bernstein, Broad	ENCAB719MQZ,ENCAB000AXX
ENCSR000DQW	CTCF ChIP-seq	TRUE	GM06990	John Stamatoyannopoulos, UW	ENCAB000AFP
ENCSR000DUB	CTCF ChIP-seq	TRUE	HeLa-S3	John Stamatoyannopoulos, UW	ENCAB000AFP
ENCSR000DTW	CTCF ChIP-seq	FALSE	HEK293	John Stamatoyannopoulos, UW	ENCAB000AFP
ENCSR000ANS	CTCF ChIP-seq	TRUE	myotube	Bradley Bernstein, Broad	ENCAB000AXX
ENCSR000DUM	CTCF ChIP-seq	TRUE	HFF-Myc	John Stamatoyannopoulos, UW	ENCAB000AFP
ENCSR774PGN	CTCF ChIP-seq	TRUE	pancreas	Bradley Bernstein, Broad	ENCAB719MQZ
ENCSR966OUM	CTCF ChIP-seq	TRUE	nephron	Bradley Bernstein, Broad	ENCAB719MQZ
ENCSR000DMH	CTCF ChIP-seq	FALSE	lung	Vishwanath Iyer, UTA	ENCAB000AXY
ENCSR000AOA	CTCF ChIP-seq	TRUE	HeLa-S3	Bradley Bernstein, Broad	ENCAB000AXY
ENCSR000DYB	CTCF ChIP-seq	TRUE	WI38	John Stamatoyannopoulos, UW	ENCAB000AFP
ENCSR000DLO	CTCF ChIP-seq	TRUE	HeLa-S3	Vishwanath Iyer, UTA	ENCAB000AXY
ENCSR585KBH	CTCF ChIP-seq	TRUE	body of pancreas	Bradley Bernstein, Broad	ENCAB000AXX
ENCSR000DWY	CTCF ChIP-seq	TRUE	fibroblast of lung	John Stamatoyannopoulos, UW	ENCAB000AFP
ENCSR000DRN	CTCF ChIP-seq	TRUE	GM12872	John Stamatoyannopoulos, UW	ENCAB000AFP
ENCSR000DYD	CTCF ChIP-seq	TRUE	A549	Michael Snyder, Stanford	ENCAB000AFQ
ENCSR355ALW	CTCF ChIP-seq	TRUE	gastrocnemius medialis	Bradley Bernstein, Broad	ENCAB000AXX
ENCSR000DPV	CTCF ChIP-seq	TRUE	AG10803	John Stamatoyannopoulos, UW	ENCAB000AFP
ENCSR000DQY	CTCF ChIP-seq	FALSE	GM12801	John Stamatoyannopoulos, UW	ENCAB000AFP
ENCSR000DRB	CTCF ChIP-seq	TRUE	GM12864	John Stamatoyannopoulos, UW	ENCAB000AFP
ENCSR000DMC	CTCF ChIP-seq	FALSE	kidney	Vishwanath Iyer, UTA	ENCAB000AXY
ENCSR822CEA	CTCF ChIP-seq	FALSE	neural cell	Michael Snyder, Stanford	ENCAB000AXU
ENCSR072EUE	CTCF ChIP-seq	TRUE	OCI-LY1	Bradley Bernstein, Broad	ENCAB000AXX
ENCSR402IDP	CTCF ChIP-seq	TRUE	MM.1S	Bradley Bernstein, Broad	ENCAB000AXX
ENCSR027HML	CTCF ChIP-seq	TRUE	OCI-LY7	Bradley Bernstein, Broad	ENCAB000AXX
ENCSR000DXW	CTCF ChIP-seq	FALSE	WERI-Rb-1	John Stamatoyannopoulos, UW	ENCAB000AFP
ENCSR000DKZ	CTCF ChIP-seq	TRUE	GM13976	Vishwanath Iyer, UTA	ENCAB000AXY
ENCSR000DPS	CTCF ChIP-seq	TRUE	AG09319	John Stamatoyannopoulos, UW	ENCAB000AFP
ENCSR000DNA	CTCF ChIP-seq	FALSE	A549	Vishwanath Iyer, UTA	ENCAB000AXY
ENCSR125DKL	CTCF ChIP-seq	TRUE	SU-DHL-6	Bradley Bernstein, Broad	ENCAB000AXX
ENCSR254YRM	CTCF ChIP-seq	FALSE	liver	Michael Snyder, Stanford	ENCAB000AXU
ENCSR634OAQ	CTCF ChIP-seq	TRUE	NCI-H929	Bradley Bernstein, Broad	ENCAB000AXX
ENCSR000DLK	CTCF ChIP-seq	FALSE	H1	Vishwanath Iyer, UTA	ENCAB000AXY
ENCSR000DRZ	CTCF ChIP-seq	TRUE	GM12878	John Stamatoyannopoulos, UW	ENCAB000AFP
ENCSR000DWX	CTCF ChIP-seq	TRUE	keratinocyte	John Stamatoyannopoulos, UW	ENCAB000AFP
ENCSR203QEB	CTCF ChIP-seq	TRUE	Panc1	Michael Snyder, Stanford	ENCAB247TYO,ENCAB498PCM
ENCSR617IFZ	CTCF ChIP-seq	FALSE	HEK293	Michael Snyder, Stanford	ENCAB976SGG
ENCSR450BLH	CTCF ChIP-seq	TRUE	adrenal gland	Michael Snyder, Stanford	ENCAB830JLB
ENCSR464DKE	CTCF ChIP-seq	TRUE	Loucy	Bradley Bernstein, Broad	ENCAB000AXX
ENCSR206ETG	CTCF ChIP-seq	TRUE	gastroesophageal sphincter	Michael Snyder, Stanford	ENCAB830JLB
ENCSR000BSE	CTCF ChIP-seq	TRUE	HCT116	Richard Myers, HAIB	ENCAB000AFR
ENCSR000DKV	CTCF ChIP-seq	TRUE	GM12878	Vishwanath Iyer, UTA	ENCAB000AXY
ENCSR611JJS	CTCF ChIP-seq	TRUE	A673	Bradley Bernstein, Broad	ENCAB000AXX
ENCSR829HTO	CTCF ChIP-seq	TRUE	prostate gland	Michael Snyder, Stanford	ENCAB830JLB
ENCSR000DUU	CTCF ChIP-seq	TRUE	fibroblast of mammary gland	John Stamatoyannopoulos, UW	ENCAB000AFP
ENCSR000DZN	CTCF ChIP-seq	TRUE	GM12878	Michael Snyder, Stanford	ENCAB000AFQ
ENCSR261VAS	CTCF ChIP-seq	TRUE	smooth muscle cell	Bradley Bernstein, Broad	ENCAB000AXX
ENCSR000DLW	CTCF ChIP-seq	TRUE	endothelial cell of umbilical vein	Vishwanath Iyer, UTA	ENCAB000AXY
ENCSR000DPM	CTCF ChIP-seq	TRUE	AG04450	John Stamatoyannopoulos, UW	ENCAB000AFP
ENCSR560BUE	CTCF ChIP-seq	TRUE	MCF-7	Bradley Bernstein, Broad	ENCAB000AXX
ENCSR692ILH	CTCF ChIP-seq	FALSE	spleen	Michael Snyder, Stanford	ENCAB830JLB
ENCSR000DMY	CTCF ChIP-seq	TRUE	D721Med	Vishwanath Iyer, UTA	ENCAB000AXY
ENCSR243INX	CTCF ChIP-seq	TRUE	PC-9	Bradley Bernstein, Broad	ENCAB000AXX
ENCSR595BPR	CTCF ChIP-seq	TRUE	spleen	Bradley Bernstein, Broad	ENCAB000AXX,ENCAB719MQZ
ENCSR798NVH	CTCF ChIP-seq	TRUE	uterus	Michael Snyder, Stanford	ENCAB830JLB
ENCSR392SFJ	CTCF ChIP-seq	TRUE	uterus	Michael Snyder, Stanford	ENCAB830JLB
ENCSR482PMN	CTCF ChIP-seq	TRUE	spleen	Michael Snyder, Stanford	ENCAB830JLB
ENCSR304XUZ	CTCF ChIP-seq	FALSE	breast epithelium	Michael Snyder, Stanford	ENCAB830JLB
ENCSR960MDF	CTCF ChIP-seq	FALSE	ascending aorta	Michael Snyder, Stanford	ENCAB830JLB
ENCSR925GDS	CTCF ChIP-seq	FALSE	sigmoid colon	Michael Snyder, Stanford	ENCAB830JLB
ENCSR721AHD	CTCF ChIP-seq	TRUE	sigmoid colon	Michael Snyder, Stanford	ENCAB830JLB
ENCSR428BKN	CTCF ChIP-seq	TRUE	gastrocnemius medialis	Michael Snyder, Stanford	ENCAB830JLB
ENCSR146BGM	CTCF ChIP-seq	TRUE	gastroesophageal sphincter	Michael Snyder, Stanford	ENCAB830JLB
ENCSR713SXF	CTCF ChIP-seq	TRUE	cardiac muscle cell	Bradley Bernstein, Broad	ENCAB000AXX
ENCSR817HTJ	CTCF ChIP-seq	FALSE	foreskin keratinocyte	Michael Snyder, Stanford	ENCAB830JLB
ENCSR232OFD	CTCF ChIP-seq	TRUE	right atrium auricular region	Bradley Bernstein, Broad	ENCAB719MQZ,ENCAB000AXX
ENCSR485VQV	CTCF ChIP-seq	TRUE	suprapubic skin	Bradley Bernstein, Broad	ENCAB719MQZ
ENCSR125NBL	CTCF ChIP-seq	TRUE	neural progenitor cell	Bradley Bernstein, Broad	ENCAB000AXX
ENCSR175FLL	CTCF ChIP-seq	TRUE	coronary artery	Michael Snyder, Stanford	ENCAB830JLB
ENCSR762PCG	CTCF ChIP-seq	FALSE	subcutaneous adipose tissue	Michael Snyder, Stanford	ENCAB830JLB
ENCSR038FOS	CTCF ChIP-seq	FALSE	suprapubic skin	Michael Snyder, Stanford	ENCAB830JLB
ENCSR946MNG	CTCF ChIP-seq	TRUE	prostate gland	Bradley Bernstein, Broad	ENCAB719MQZ
ENCSR343RJH	CTCF ChIP-seq	TRUE	spleen	Bradley Bernstein, Broad	ENCAB719MQZ
ENCSR833FWC	CTCF ChIP-seq	TRUE	transverse colon	Michael Snyder, Stanford	ENCAB830JLB
ENCSR607XFI	CTCF ChIP-seq	FALSE	HepG2	Richard Myers, HAIB	ENCAB697XQW
ENCSR079YAP	CTCF ChIP-seq	TRUE	tibial artery	Bradley Bernstein, Broad	ENCAB719MQZ
ENCSR408XTO	CTCF ChIP-seq	TRUE	body of pancreas	Michael Snyder, Stanford	ENCAB830JLB
ENCSR234HEM	CTCF ChIP-seq	FALSE	spleen	Michael Snyder, Stanford	ENCAB830JLB
ENCSR846JKO	CTCF ChIP-seq	TRUE	ascending aorta	Bradley Bernstein, Broad	ENCAB719MQZ
ENCSR558HTE	CTCF ChIP-seq	FALSE	transverse colon	Michael Snyder, Stanford	ENCAB830JLB
ENCSR549WAU	CTCF ChIP-seq	TRUE	stomach	Michael Snyder, Stanford	ENCAB830JLB
ENCSR899JSO	CTCF ChIP-seq	TRUE	adrenal gland	Michael Snyder, Stanford	ENCAB830JLB
ENCSR756KRS	CTCF ChIP-seq	FALSE	suprapubic skin	Michael Snyder, Stanford	ENCAB830JLB
ENCSR419ANE	CTCF ChIP-seq	TRUE	Peyer's patch	Michael Snyder, Stanford	ENCAB830JLB
ENCSR720USO	CTCF ChIP-seq	TRUE	prostate gland	Michael Snyder, Stanford	ENCAB830JLB
ENCSR173AIR	CTCF ChIP-seq	TRUE	stomach	Michael Snyder, Stanford	ENCAB830JLB
ENCSR661NXJ	CTCF ChIP-seq	TRUE	breast epithelium	Michael Snyder, Stanford	ENCAB830JLB
ENCSR102CSD	CTCF ChIP-seq	TRUE	transverse colon	Michael Snyder, Stanford	ENCAB830JLB
ENCSR252QYR	CTCF ChIP-seq	TRUE	hepatocyte	Bradley Bernstein, Broad	ENCAB000AXX
ENCSR769WKR	CTCF ChIP-seq	TRUE	transverse colon	Michael Snyder, Stanford	ENCAB830JLB
ENCSR932ZMX	CTCF ChIP-seq	TRUE	GM23338	Richard Myers, HAIB	ENCAB247TYO
ENCSR515LRI	CTCF ChIP-seq	FALSE	suprapubic skin	Michael Snyder, Stanford	ENCAB830JLB
ENCSR222SQE	CTCF ChIP-seq	TRUE	sigmoid colon	Michael Snyder, Stanford	ENCAB830JLB
ENCSR972LYL	CTCF ChIP-seq	TRUE	upper lobe of left lung	Michael Snyder, Stanford	ENCAB830JLB
ENCSR618QYE	CTCF ChIP-seq	FALSE	stomach	Michael Snyder, Stanford	ENCAB830JLB
ENCSR307PFP	CTCF ChIP-seq	TRUE	body of pancreas	Michael Snyder, Stanford	ENCAB830JLB
ENCSR492ZIW	CTCF ChIP-seq	TRUE	thyroid gland	Michael Snyder, Stanford	ENCAB830JLB
ENCSR614HHL	CTCF ChIP-seq	FALSE	vagina	Bradley Bernstein, Broad	ENCAB000AXX
ENCSR071XWO	CTCF ChIP-seq	FALSE	gastrocnemius medialis	Michael Snyder, Stanford	ENCAB830JLB
ENCSR450FRI	CTCF ChIP-seq	TRUE	esophagus squamous epithelium	Michael Snyder, Stanford	ENCAB830JLB
ENCSR265PFQ	CTCF ChIP-seq	TRUE	body of pancreas	Michael Snyder, Stanford	ENCAB830JLB
ENCSR668BTN	CTCF ChIP-seq	TRUE	thoracic aorta	Michael Snyder, Stanford	ENCAB830JLB
ENCSR225OKX	CTCF ChIP-seq	FALSE	omental fat pad	Michael Snyder, Stanford	ENCAB830JLB
ENCSR028YEV	CTCF ChIP-seq	TRUE	spleen	Michael Snyder, Stanford	ENCAB830JLB
ENCSR857PBV	CTCF ChIP-seq	TRUE	22Rv1	Michael Snyder, Stanford	ENCAB247TYO
ENCSR035OXA	CTCF ChIP-seq	TRUE	A549	Tim Reddy, Duke	ENCAB809HPR
ENCSR838RUX	CTCF ChIP-seq	TRUE	esophagus squamous epithelium	Michael Snyder, Stanford	ENCAB830JLB
ENCSR014GSQ	CTCF ChIP-seq	TRUE	adrenal gland	Michael Snyder, Stanford	ENCAB830JLB
ENCSR003SZZ	CTCF ChIP-seq	TRUE	esophagus squamous epithelium	Michael Snyder, Stanford	ENCAB830JLB
ENCSR252XWG	CTCF ChIP-seq	FALSE	lower leg skin	Michael Snyder, Stanford	ENCAB830JLB
ENCSR449SEF	CTCF ChIP-seq	TRUE	transverse colon	Bradley Bernstein, Broad	ENCAB000AXX,ENCAB719MQZ
ENCSR911GFJ	CTCF ChIP-seq	TRUE	right lobe of liver	Michael Snyder, Stanford	ENCAB830JLB
ENCSR559KAB	CTCF ChIP-seq	TRUE	esophagus muscularis mucosa	Michael Snyder, Stanford	ENCAB830JLB
ENCSR505ZGX	CTCF ChIP-seq	FALSE	thyroid gland	Bradley Bernstein, Broad	ENCAB719MQZ
ENCSR548DDS	CTCF ChIP-seq	FALSE	ovary	Michael Snyder, Stanford	ENCAB830JLB
ENCSR744YJR	CTCF ChIP-seq	TRUE	thyroid gland	Michael Snyder, Stanford	ENCAB830JLB
ENCSR594NSU	CTCF ChIP-seq	TRUE	gastrocnemius medialis	Bradley Bernstein, Broad	ENCAB719MQZ
ENCSR298ZPF	CTCF ChIP-seq	TRUE	gastroesophageal sphincter	Bradley Bernstein, Broad	ENCAB719MQZ
ENCSR770IWO	CTCF ChIP-seq	TRUE	adrenal gland	Michael Snyder, Stanford	ENCAB830JLB
ENCSR955BIB	CTCF ChIP-seq	TRUE	thyroid gland	Michael Snyder, Stanford	ENCAB830JLB
ENCSR469POZ	CTCF ChIP-seq	FALSE	tibial nerve	Michael Snyder, Stanford	ENCAB830JLB
ENCSR822PJT	CTCF ChIP-seq	FALSE	tibial nerve	Michael Snyder, Stanford	ENCAB830JLB
ENCSR375VXU	CTCF ChIP-seq	TRUE	Peyer's patch	Michael Snyder, Stanford	ENCAB830JLB
ENCSR434XLP	CTCF ChIP-seq	FALSE	tibial nerve	Michael Snyder, Stanford	ENCAB830JLB
ENCSR773JBP	CTCF ChIP-seq	TRUE	esophagus squamous epithelium	Michael Snyder, Stanford	ENCAB830JLB
ENCSR998NQG	CTCF ChIP-seq	TRUE	gastrocnemius medialis	Michael Snyder, Stanford	ENCAB830JLB
ENCSR981CID	CTCF ChIP-seq	TRUE	testis	Michael Snyder, Stanford	ENCAB830JLB
ENCSR544APK	CTCF ChIP-seq	TRUE	heart left ventricle	Michael Snyder, Stanford	ENCAB830JLB
ENCSR549TXG	CTCF ChIP-seq	TRUE	thoracic aorta	Bradley Bernstein, Broad	ENCAB719MQZ
ENCSR443WKD	CTCF ChIP-seq	TRUE	esophagus muscularis mucosa	Bradley Bernstein, Broad	ENCAB000AXX
ENCSR074SFL	CTCF ChIP-seq	TRUE	esophagus muscularis mucosa	Michael Snyder, Stanford	ENCAB830JLB
ENCSR460LGH	CTCF ChIP-seq	FALSE	C4-2B	Michael Snyder, Stanford	ENCAB498PCM
ENCSR697YIN	CTCF ChIP-seq	TRUE	breast epithelium	Michael Snyder, Stanford	ENCAB830JLB
ENCSR315NAC	CTCF ChIP-seq	TRUE	LNCAP	Michael Snyder, Stanford	ENCAB498PCM
ENCSR391ZKN	CTCF ChIP-seq	FALSE	Peyer's patch	Michael Snyder, Stanford	ENCAB830JLB
ENCSR655ECZ	CTCF ChIP-seq	FALSE	vagina	Michael Snyder, Stanford	ENCAB830JLB
ENCSR447ANW	CTCF ChIP-seq	FALSE	coronary artery	Bradley Bernstein, Broad	ENCAB000AXX
ENCSR799WDT	CTCF ChIP-seq	TRUE	Peyer's patch	Michael Snyder, Stanford	ENCAB830JLB
ENCSR582MTM	CTCF ChIP-seq	FALSE	lower leg skin	Michael Snyder, Stanford	ENCAB830JLB
ENCSR857RJQ	CTCF ChIP-seq	TRUE	sigmoid colon	Bradley Bernstein, Broad	ENCAB719MQZ
ENCSR331OGX	CTCF ChIP-seq	FALSE	thyroid gland	Bradley Bernstein, Broad	ENCAB000AXX
ENCSR785YRL	CTCF ChIP-seq	FALSE	neutrophil	Bradley Bernstein, Broad	ENCAB000AXX
ENCSR484DDO	CTCF ChIP-seq	TRUE	body of pancreas	Michael Snyder, Stanford	ENCAB830JLB
ENCSR430TEE	CTCF ChIP-seq	FALSE	lower leg skin	Michael Snyder, Stanford	ENCAB830JLB
ENCSR196HOM	CTCF ChIP-seq	FALSE	epithelial cell of prostate	Michael Snyder, Stanford	ENCAB498PCM
ENCSR964BKO	CTCF ChIP-seq	TRUE	upper lobe of left lung	Michael Snyder, Stanford	ENCAB830JLB
ENCSR494TNM	CTCF ChIP-seq	TRUE	testis	Michael Snyder, Stanford	ENCAB830JLB
ENCSR027FSZ	CTCF ChIP-seq	TRUE	upper lobe of left lung	Michael Snyder, Stanford	ENCAB830JLB
ENCSR856JJB	CTCF ChIP-seq	FALSE	RWPE2	Michael Snyder, Stanford	ENCAB498PCM
ENCSR970UZD	CTCF ChIP-seq	FALSE	upper lobe of left lung	Michael Snyder, Stanford	ENCAB830JLB
ENCSR791AYW	CTCF ChIP-seq	TRUE	heart left ventricle	Michael Snyder, Stanford	ENCAB830JLB
ENCSR066GBX	CTCF ChIP-seq	FALSE	right atrium auricular region	Michael Snyder, Stanford	ENCAB830JLB
ENCSR542SCB	CTCF ChIP-seq	FALSE	Peyer's patch	Bradley Bernstein, Broad	ENCAB719MQZ
ENCSR793YAD	CTCF ChIP-seq	TRUE	tibial nerve	Bradley Bernstein, Broad	ENCAB719MQZ
ENCSR361KVZ	CTCF ChIP-seq	TRUE	stomach	Bradley Bernstein, Broad	ENCAB000AXX
ENCSR266UTR	CTCF ChIP-seq	FALSE	esophagus squamous epithelium	Bradley Bernstein, Broad	ENCAB719MQZ
ENCSR699BEK	CTCF ChIP-seq	TRUE	tibial artery	Michael Snyder, Stanford	ENCAB830JLB
ENCSR606TNN	CTCF ChIP-seq	TRUE	vagina	Michael Snyder, Stanford	ENCAB830JLB
ENCSR493APD	CTCF ChIP-seq	FALSE	ovary	Michael Snyder, Stanford	ENCAB830JLB
ENCSR303GFI	CTCF ChIP-seq	FALSE	RWPE1	Michael Snyder, Stanford	ENCAB498PCM

### Sheet: RNA-seq
Accession	Modality	Biosample term name	Lab	Biosample classification	Life stage
ENCSR176KEW	RNA-seq	adrenal gland	Barbara Wold, Caltech	tissue	adult
ENCSR568UGZ	RNA-seq	lower lobe of left lung	Barbara Wold, Caltech	tissue	adult
ENCSR131FDP	RNA-seq	heart left ventricle	Barbara Wold, Caltech	tissue	adult
ENCSR570DQR	RNA-seq	heart left ventricle	Barbara Wold, Caltech	tissue	adult
ENCSR854VRX	RNA-seq	heart right ventricle	Barbara Wold, Caltech	tissue	adult
ENCSR889IAP	RNA-seq	heart right ventricle	Barbara Wold, Caltech	tissue	adult
ENCSR828JSJ	RNA-seq	heart right ventricle	Barbara Wold, Caltech	tissue	adult
ENCSR441IDG	RNA-seq	heart right ventricle	Barbara Wold, Caltech	tissue	adult
ENCSR727DPU	RNA-seq	heart right ventricle	Barbara Wold, Caltech	tissue	adult
ENCSR197GCF	RNA-seq	heart right ventricle	Barbara Wold, Caltech	tissue	adult
ENCSR278TQR	RNA-seq	heart right ventricle	Barbara Wold, Caltech	tissue	adult
ENCSR073XFZ	RNA-seq	OCI-LY7	Barbara Wold, Caltech	cell line	adult
ENCSR743GKS	RNA-seq	PC-9	Barbara Wold, Caltech	cell line	unknown
ENCSR882RCG	RNA-seq	heart left ventricle	Barbara Wold, Caltech	tissue	adult
ENCSR534OAS	RNA-seq	right lobe of liver	Barbara Wold, Caltech	tissue	adult
ENCSR075ZTG	RNA-seq	pancreas	Barbara Wold, Caltech	tissue	adult
ENCSR676SRP	RNA-seq	uterus	Barbara Wold, Caltech	tissue	adult
ENCSR790BBE	RNA-seq	heart left ventricle	Barbara Wold, Caltech	tissue	adult
ENCSR413QAL	RNA-seq	osteocyte	Barbara Wold, Caltech	in vitro differentiated cells	embryonic
ENCSR774MGO	RNA-seq	chondrocyte	Barbara Wold, Caltech	in vitro differentiated cells	embryonic
ENCSR448BTT	RNA-seq	lower lobe of left lung	Barbara Wold, Caltech	tissue	adult
ENCSR735JKB	RNA-seq	HFFc6	Barbara Wold, Caltech	cell line	newborn
ENCSR763OMY	RNA-seq	adrenal gland	Barbara Wold, Caltech	tissue	adult
ENCSR915EBZ	RNA-seq	heart right ventricle	Barbara Wold, Caltech	tissue	adult
ENCSR900FUP	RNA-seq	heart left ventricle	Barbara Wold, Caltech	tissue	adult
ENCSR792OIJ	RNA-seq	K562	Barbara Wold, Caltech	cell line	adult
ENCSR135IAL	RNA-seq	right lobe of liver	Barbara Wold, Caltech	tissue	adult
ENCSR151NGC	RNA-seq	GM12878	Barbara Wold, Caltech	cell line	adult
ENCSR420ZKB	RNA-seq	HFFc6	Barbara Wold, Caltech	cell line	newborn
ENCSR797RXV	RNA-seq	IMR-90	Barbara Wold, Caltech	cell line	embryonic
ENCSR837VMK	RNA-seq	heart left ventricle	Barbara Wold, Caltech	tissue	adult
ENCSR165QTZ	RNA-seq	pancreas	Barbara Wold, Caltech	tissue	adult
ENCSR895ZTB	RNA-seq	H1	Barbara Wold, Caltech	cell line	embryonic
ENCSR020YQE	RNA-seq	mammary epithelial cell	Barbara Wold, Caltech	primary cell	adult
ENCSR636LEU	RNA-seq	HFFc6	Barbara Wold, Caltech	cell line	newborn
ENCSR003BTD	RNA-seq	adrenal gland	Barbara Wold, Caltech	tissue	adult
ENCSR615EEK	RNA-seq	K562	Barbara Wold, Caltech	cell line	adult
ENCSR523RGW	RNA-seq	pancreas	Barbara Wold, Caltech	tissue	adult
ENCSR621PZI	RNA-seq	spleen	Barbara Wold, Caltech	tissue	adult
ENCSR146ZSP	RNA-seq	HFFc6	Barbara Wold, Caltech	cell line	newborn
ENCSR841QAC	RNA-seq	HFFc6	Barbara Wold, Caltech	cell line	newborn
ENCSR712GOC	RNA-seq	H1	Barbara Wold, Caltech	cell line	embryonic
ENCSR379DEC	RNA-seq	GM23338	Barbara Wold, Caltech	cell line	adult
ENCSR924MSZ	RNA-seq	heart left ventricle	Barbara Wold, Caltech	tissue	adult
ENCSR128CYL	RNA-seq	Panc1	Barbara Wold, Caltech	cell line	adult
ENCSR469WPG	RNA-seq	Caco-2	Barbara Wold, Caltech	cell line	adult
ENCSR559HWG	RNA-seq	endodermal cell	Barbara Wold, Caltech	in vitro differentiated cells	embryonic
ENCSR323GUF	RNA-seq	right lobe of liver	Barbara Wold, Caltech	tissue	adult
ENCSR096LTX	RNA-seq	spleen	Barbara Wold, Caltech	tissue	adult
ENCSR997KDB	RNA-seq	heart right ventricle	Barbara Wold, Caltech	tissue	adult
ENCSR245ATJ	RNA-seq	HepG2	Barbara Wold, Caltech	cell line	child
ENCSR500JSJ	RNA-seq	upper lobe of left lung	Barbara Wold, Caltech	tissue	adult
ENCSR381OTM	RNA-seq	HFFc6	Barbara Wold, Caltech	cell line	newborn
ENCSR074FTH	RNA-seq	spleen	Barbara Wold, Caltech	tissue	adult
ENCSR291TRJ	RNA-seq	endodermal cell	Barbara Wold, Caltech	in vitro differentiated cells	embryonic
ENCSR761SHI	RNA-seq	neural crest cell	Barbara Wold, Caltech	in vitro differentiated cells	embryonic
ENCSR648KDM	RNA-seq	PC-3	Barbara Wold, Caltech	cell line	adult
ENCSR258ELN	RNA-seq	spleen	Barbara Wold, Caltech	tissue	adult
ENCSR993JMV	RNA-seq	endothelial cell of umbilical vein	Barbara Wold, Caltech	primary cell	newborn
ENCSR252UHW	RNA-seq	heart right ventricle	Barbara Wold, Caltech	tissue	adult
ENCSR820PHH	RNA-seq	GM12878	Barbara Wold, Caltech	cell line	adult
ENCSR589EBT	RNA-seq	upper lobe of left lung	Barbara Wold, Caltech	tissue	adult
ENCSR352JCY	RNA-seq	type B pancreatic cell	Barbara Wold, Caltech	in vitro differentiated cells	embryonic
ENCSR733JBX	RNA-seq	progenitor cell of endocrine pancreas	Barbara Wold, Caltech	in vitro differentiated cells	embryonic
ENCSR816HLU	RNA-seq	left lung	Barbara Wold, Caltech	tissue	adult
ENCSR432EBE	RNA-seq	pancreas	Barbara Wold, Caltech	tissue	adult
ENCSR718RTN	RNA-seq	lower lobe of left lung	Barbara Wold, Caltech	tissue	adult
ENCSR355JZC	RNA-seq	MCF-7	Barbara Wold, Caltech	cell line	adult
ENCSR698RPL	RNA-seq	HCT116	Barbara Wold, Caltech	cell line	adult
ENCSR558SEE	RNA-seq	A673	Barbara Wold, Caltech	cell line	child
ENCSR579BDN	RNA-seq	pancreas	Barbara Wold, Caltech	tissue	adult
ENCSR712BRU	RNA-seq	H9	Barbara Wold, Caltech	cell line	embryonic

### Sheet: Cohesin ChIP-seq
Accession	Modality	Biosample term name	Donor	Target
ENCSR000BMY	Cohesin ChIP-seq	GM12878	ENCDO000AAK	RAD21
ENCSR000EAC	Cohesin ChIP-seq	GM12878	ENCDO000AAK	RAD21
ENCSR000DZP	Cohesin ChIP-seq	GM12878	ENCDO000AAK	SMC3
ENCSR000ECE	Cohesin ChIP-seq	H1	ENCDO000AAW	RAD21
ENCSR000BLD	Cohesin ChIP-seq	H1	ENCDO000AAW	RAD21
ENCSR000EEG	Cohesin ChIP-seq	HepG2	ENCDO000AAC	RAD21
ENCSR338DUC	Cohesin ChIP-seq	HepG2	ENCDO000AAC	RAD21
ENCSR000BLS	Cohesin ChIP-seq	HepG2	ENCDO000AAC	RAD21
ENCSR054FKH	Cohesin ChIP-seq	HepG2	ENCDO000AAC	RAD21
ENCSR000EDW	Cohesin ChIP-seq	HepG2	ENCDO000AAC	SMC3

### Sheet: WGBS
Accession	Modality	Biosample term name	Donor
ENCSR000AMA	WGBS	HepG2	ENCDO000AAC
ENCSR000AMA	WGBS	HepG2	ENCDO000AAC
ENCSR718SDR	WGBS	heart left ventricle	ENCDO271OUW
ENCSR000AKB	WGBS	GM12878	ENCDO000AAK
ENCSR799TJD	WGBS	upper lobe of left lung	ENCDO271OUW
ENCSR000DLS	WGBS	HepG2	ENCDO000AAC
ENCSR000DLS	WGBS	HepG2	ENCDO000AAC
ENCSR000BIE	WGBS	HepG2	ENCDO000AAC
ENCSR000BIE	WGBS	HepG2	ENCDO000AAC
ENCSR000BPJ	WGBS	K562	ENCDO000AAD
ENCSR000AKO	WGBS	K562	ENCDO000AAD
ENCSR000DUG	WGBS	HepG2	ENCDO000AAC
ENCSR000DUG	WGBS	HepG2	ENCDO000AAC
ENCSR000EFI	WGBS	IMR-90	ENCDO000AAX
ENCSR000BNH	WGBS	H1	ENCDO000AAW
ENCSR000DWE	WGBS	K562	ENCDO000AAD
ENCSR000EGM	WGBS	K562	ENCDO000AAD
ENCSR000DMA	WGBS	K562	ENCDO000AAD
ENCSR000AMF	WGBS	H1	ENCDO000AAW
ENCSR000DLK	WGBS	H1	ENCDO000AAW
ENCSR000DRZ	WGBS	GM12878	ENCDO000AAK
ENCSR450BLH	WGBS	adrenal gland	ENCDO451RUA
ENCSR000DKV	WGBS	GM12878	ENCDO000AAK
ENCSR000DZN	WGBS	GM12878	ENCDO000AAK
ENCSR595BPR	WGBS	spleen	ENCDO271OUW
ENCSR482PMN	WGBS	spleen	ENCDO271OUW
ENCSR343RJH	WGBS	spleen	ENCDO845WKR
ENCSR607XFI	WGBS	HepG2	ENCDO000AAC
ENCSR607XFI	WGBS	HepG2	ENCDO000AAC
ENCSR234HEM	WGBS	spleen	ENCDO845WKR
ENCSR972LYL	WGBS	upper lobe of left lung	ENCDO271OUW
ENCSR911GFJ	WGBS	right lobe of liver	ENCDO793LXB
ENCSR770IWO	WGBS	adrenal gland	ENCDO793LXB
ENCSR544APK	WGBS	heart left ventricle	ENCDO793LXB
ENCSR027FSZ	WGBS	upper lobe of left lung	ENCDO845WKR
ENCSR791AYW	WGBS	heart left ventricle	ENCDO271OUW

### Sheet: Histone ChIP-seq
Accession	Modality	Biosample term name	Donor	Target
ENCSR249KTU	Histone ChIP-seq	right lobe of liver	ENCDO912EIY	H3K4me3
ENCSR589JCY	Histone ChIP-seq	right lobe of liver	ENCDO912EIY	H3K4me1
ENCSR706OFD	Histone ChIP-seq	upper lobe of left lung	ENCDO271OUW	H3K27me3
ENCSR469YCE	Histone ChIP-seq	upper lobe of left lung	ENCDO845WKR	H3K27me3
ENCSR635IRN	Histone ChIP-seq	spleen	ENCDO451RUA	H3K4me1
ENCSR635IRN	Histone ChIP-seq	spleen	ENCDO451RUA	H3K4me1
ENCSR000AKQ	Histone ChIP-seq	K562	ENCDO000AAD	H3K27me3
ENCSR000AKQ	Histone ChIP-seq	K562	ENCDO000AAD	H3K27me3
ENCSR000AKQ	Histone ChIP-seq	K562	ENCDO000AAD	H3K27me3
ENCSR000ANA	Histone ChIP-seq	H1	ENCDO000AAW	H3K4me1
ENCSR000ANA	Histone ChIP-seq	H1	ENCDO000AAW	H3K4me1
ENCSR057BWO	Histone ChIP-seq	GM12878	ENCDO000AAK	H3K4me3
ENCSR057BWO	Histone ChIP-seq	GM12878	ENCDO000AAK	H3K4me3
ENCSR000AKU	Histone ChIP-seq	K562	ENCDO000AAD	H3K4me3
ENCSR000AKU	Histone ChIP-seq	K562	ENCDO000AAD	H3K4me3
ENCSR181ATL	Histone ChIP-seq	heart left ventricle	ENCDO271OUW	H3K4me3
ENCSR377ILM	Histone ChIP-seq	spleen	ENCDO451RUA	H3K4me3
ENCSR377ILM	Histone ChIP-seq	spleen	ENCDO451RUA	H3K4me3
ENCSR595MTV	Histone ChIP-seq	upper lobe of left lung	ENCDO845WKR	H3K4me1
ENCSR000DWD	Histone ChIP-seq	K562	ENCDO000AAD	H3K4me3
ENCSR000DWD	Histone ChIP-seq	K562	ENCDO000AAD	H3K4me3
ENCSR271TFS	Histone ChIP-seq	H1	ENCDO000AAW	H3K4me1
ENCSR271TFS	Histone ChIP-seq	H1	ENCDO000AAW	H3K4me1
ENCSR000DRY	Histone ChIP-seq	GM12878	ENCDO000AAK	H3K4me3
ENCSR000DRY	Histone ChIP-seq	GM12878	ENCDO000AAK	H3K4me3
ENCSR928HYM	Histone ChIP-seq	H1	ENCDO000AAW	H3K27me3
ENCSR928HYM	Histone ChIP-seq	H1	ENCDO000AAW	H3K27me3
ENCSR831JSP	Histone ChIP-seq	IMR-90	ENCDO000AAX	H3K4me1
ENCSR831JSP	Histone ChIP-seq	IMR-90	ENCDO000AAX	H3K4me1
ENCSR000APV	Histone ChIP-seq	HepG2	ENCDO000AAC	H3K4me1
ENCSR000APV	Histone ChIP-seq	HepG2	ENCDO000AAC	H3K4me1
ENCSR000AKF	Histone ChIP-seq	GM12878	ENCDO000AAK	H3K4me1
ENCSR000AKF	Histone ChIP-seq	GM12878	ENCDO000AAK	H3K4me1
ENCSR000AKS	Histone ChIP-seq	K562	ENCDO000AAD	H3K4me1
ENCSR000AKS	Histone ChIP-seq	K562	ENCDO000AAD	H3K4me1
ENCSR000AKS	Histone ChIP-seq	K562	ENCDO000AAD	H3K4me1
ENCSR000DUE	Histone ChIP-seq	HepG2	ENCDO000AAC	H3K27me3
ENCSR000DUE	Histone ChIP-seq	HepG2	ENCDO000AAC	H3K27me3
ENCSR000DUF	Histone ChIP-seq	HepG2	ENCDO000AAC	H3K4me3
ENCSR000DUF	Histone ChIP-seq	HepG2	ENCDO000AAC	H3K4me3
ENCSR000AOL	Histone ChIP-seq	HepG2	ENCDO000AAC	H3K27me3
ENCSR000AOL	Histone ChIP-seq	HepG2	ENCDO000AAC	H3K27me3
ENCSR000AOL	Histone ChIP-seq	HepG2	ENCDO000AAC	H3K27me3
ENCSR000DRX	Histone ChIP-seq	GM12878	ENCDO000AAK	H3K27me3
ENCSR000DRX	Histone ChIP-seq	GM12878	ENCDO000AAK	H3K27me3
ENCSR810PYW	Histone ChIP-seq	right lobe of liver	ENCDO575WHY	H3K27me3
ENCSR731AIB	Histone ChIP-seq	right lobe of liver	ENCDO912EIY	H3K27me3
ENCSR000AKA	Histone ChIP-seq	GM12878	ENCDO000AAK	H3K4me3
ENCSR000AKA	Histone ChIP-seq	GM12878	ENCDO000AAK	H3K4me3
ENCSR611CHC	Histone ChIP-seq	right lobe of liver	ENCDO575EGL	H3K27me3
ENCSR074WIB	Histone ChIP-seq	upper lobe of left lung	ENCDO845WKR	H3K4me3
ENCSR554XXQ	Histone ChIP-seq	right lobe of liver	ENCDO575EGL	H3K4me1
ENCSR927CRV	Histone ChIP-seq	right lobe of liver	ENCDO575WHY	H3K4me1
ENCSR575RRX	Histone ChIP-seq	HepG2	ENCDO000AAC	H3K4me3
ENCSR575RRX	Histone ChIP-seq	HepG2	ENCDO000AAC	H3K4me3
ENCSR299NYB	Histone ChIP-seq	heart left ventricle	ENCDO907YUG	H3K4me1
ENCSR533YIK	Histone ChIP-seq	right lobe of liver	ENCDO575WHY	H3K4me3
ENCSR459BSA	Histone ChIP-seq	heart left ventricle	ENCDO804CLC	H3K27me3
ENCSR300WWL	Histone ChIP-seq	heart left ventricle	ENCDO039RUH	H3K4me3
ENCSR066SQU	Histone ChIP-seq	heart left ventricle	ENCDO039RUH	H3K27me3
ENCSR703TUW	Histone ChIP-seq	heart left ventricle	ENCDO907YUG	H3K27me3
ENCSR080JPX	Histone ChIP-seq	spleen	ENCDO451RUA	H3K27me3
ENCSR080JPX	Histone ChIP-seq	spleen	ENCDO451RUA	H3K27me3
ENCSR449FRQ	Histone ChIP-seq	heart left ventricle	ENCDO271OUW	H3K4me1
ENCSR348FGT	Histone ChIP-seq	upper lobe of left lung	ENCDO451RUA	H3K4me1
ENCSR050LBS	Histone ChIP-seq	upper lobe of left lung	ENCDO451RUA	H3K27me3
ENCSR086QZD	Histone ChIP-seq	adrenal gland	ENCDO575WHY	H3K27me3
ENCSR086QZD	Histone ChIP-seq	adrenal gland	ENCDO575WHY	H3K27me3
ENCSR038KST	Histone ChIP-seq	adrenal gland	ENCDO575WHY	H3K4me1
ENCSR038KST	Histone ChIP-seq	adrenal gland	ENCDO575WHY	H3K4me1
ENCSR659RJP	Histone ChIP-seq	spleen	ENCDO793LXB	H3K4me1
ENCSR659RJP	Histone ChIP-seq	spleen	ENCDO793LXB	H3K4me1
ENCSR216OGD	Histone ChIP-seq	H1	ENCDO000AAW	H3K27me3
ENCSR216OGD	Histone ChIP-seq	H1	ENCDO000AAW	H3K27me3
ENCSR019SQX	Histone ChIP-seq	H1	ENCDO000AAW	H3K4me3
ENCSR019SQX	Histone ChIP-seq	H1	ENCDO000AAW	H3K4me3
ENCSR701FGA	Histone ChIP-seq	upper lobe of left lung	ENCDO451RUA	H3K4me3
ENCSR263OXW	Histone ChIP-seq	upper lobe of left lung	ENCDO793LXB	H3K4me1
ENCSR406PCK	Histone ChIP-seq	adrenal gland	ENCDO451RUA	H3K4me1
ENCSR406PCK	Histone ChIP-seq	adrenal gland	ENCDO451RUA	H3K4me1
ENCSR197QDK	Histone ChIP-seq	spleen	ENCDO793LXB	H3K4me3
ENCSR197QDK	Histone ChIP-seq	spleen	ENCDO793LXB	H3K4me3
ENCSR817JNE	Histone ChIP-seq	heart left ventricle	ENCDO926KEV	H3K4me1
ENCSR928BGP	Histone ChIP-seq	spleen	ENCDO845WKR	H3K4me1
ENCSR928BGP	Histone ChIP-seq	spleen	ENCDO845WKR	H3K4me1
ENCSR556QXD	Histone ChIP-seq	spleen	ENCDO845WKR	H3K4me3
ENCSR556QXD	Histone ChIP-seq	spleen	ENCDO845WKR	H3K4me3
ENCSR506DCR	Histone ChIP-seq	spleen	ENCDO845WKR	H3K27me3
ENCSR506DCR	Histone ChIP-seq	spleen	ENCDO845WKR	H3K27me3
ENCSR000AMP	Histone ChIP-seq	HepG2	ENCDO000AAC	H3K4me3
ENCSR000AMP	Histone ChIP-seq	HepG2	ENCDO000AAC	H3K4me3
ENCSR814XPE	Histone ChIP-seq	H1	ENCDO000AAW	H3K4me3
ENCSR814XPE	Histone ChIP-seq	H1	ENCDO000AAW	H3K4me3
ENCSR901SIL	Histone ChIP-seq	heart left ventricle	ENCDO793LXB	H3K4me3
ENCSR181JFC	Histone ChIP-seq	adrenal gland	ENCDO058AAA	H3K27me3
ENCSR668LDD	Histone ChIP-seq	K562	ENCDO000AAD	H3K4me3
ENCSR668LDD	Histone ChIP-seq	K562	ENCDO000AAD	H3K4me3
ENCSR631RJR	Histone ChIP-seq	H1	ENCDO000AAW	H3K4me1
ENCSR631RJR	Histone ChIP-seq	H1	ENCDO000AAW	H3K4me1
ENCSR087PFU	Histone ChIP-seq	IMR-90	ENCDO000AAX	H3K4me3
ENCSR087PFU	Histone ChIP-seq	IMR-90	ENCDO000AAX	H3K4me3
ENCSR161FEJ	Histone ChIP-seq	spleen	ENCDO793LXB	H3K27me3
ENCSR161FEJ	Histone ChIP-seq	spleen	ENCDO793LXB	H3K27me3
ENCSR218BPG	Histone ChIP-seq	adrenal gland	ENCDO826VAK	H3K27me3
ENCSR344TLI	Histone ChIP-seq	right lobe of liver	ENCDO793LXB	H3K4me3
ENCSR344TLI	Histone ChIP-seq	right lobe of liver	ENCDO793LXB	H3K4me3
ENCSR443YAS	Histone ChIP-seq	H1	ENCDO000AAW	H3K4me3
ENCSR443YAS	Histone ChIP-seq	H1	ENCDO000AAW	H3K4me3
ENCSR186OBR	Histone ChIP-seq	H1	ENCDO000AAW	H3K27me3
ENCSR186OBR	Histone ChIP-seq	H1	ENCDO000AAW	H3K27me3
ENCSR208WDY	Histone ChIP-seq	upper lobe of left lung	ENCDO793LXB	H3K4me3
ENCSR379BVL	Histone ChIP-seq	adrenal gland	ENCDO271OUW	H3K4me1
ENCSR605QAV	Histone ChIP-seq	adrenal gland	ENCDO793LXB	H3K4me3
ENCSR431UUY	Histone ChIP-seq	IMR-90	ENCDO000AAX	H3K27me3
ENCSR431UUY	Histone ChIP-seq	IMR-90	ENCDO000AAX	H3K27me3
ENCSR775NSL	Histone ChIP-seq	adrenal gland	ENCDO575WHY	H3K4me3
ENCSR775NSL	Histone ChIP-seq	adrenal gland	ENCDO575WHY	H3K4me3
ENCSR006TUH	Histone ChIP-seq	adrenal gland	ENCDO271OUW	H3K4me3

### Sheet: Hi-C
Accession	Modality	Biosample term name	Donor
ENCSR446NJD	Hi-C	lower lobe of left lung	ENCDO856ZOJ
ENCSR015CVF	Hi-C	esophagus squamous epithelium	ENCDO793LXB
ENCSR888DEJ	Hi-C	HepG2	ENCDO000AAC
ENCSR464RYO	Hi-C	ascending aorta	ENCDO793LXB
ENCSR410MDC	Hi-C	GM12878	ENCDO000AAK
ENCSR660LPJ	Hi-C	MCF-7	ENCDO000AAE
ENCSR297CCU	Hi-C	heart right ventricle	ENCDO411EVD
ENCSR820DYU	Hi-C	Caco-2	ENCDO000ACR
ENCSR477GZK	Hi-C	HCT116	ENCDO000ABE
ENCSR261EVH	Hi-C	GM13977	ENCDO000ACD
ENCSR529BKV	Hi-C	heart left ventricle	ENCDO411EVD
ENCSR557QRO	Hi-C	prostate gland	ENCDO451RUA
ENCSR569OBN	Hi-C	stomach	ENCDO793LXB
ENCSR008CUR	Hi-C	uterus	ENCDO793LXB
ENCSR479XDG	Hi-C	K562	ENCDO000AAD
ENCSR345VTI	Hi-C	IMR-90	ENCDO000AAX
ENCSR258OVY	Hi-C	transverse colon	ENCDO793LXB
ENCSR038TZA	Hi-C	PC-3	ENCDO349AAA
ENCSR317GNS	Hi-C	chondrocyte	ENCDO222AAA
ENCSR408HOG	Hi-C	pancreas	ENCDO186XRB
ENCSR088BOG	Hi-C	OCI-LY7	ENCDO351AAA
ENCSR634FNY	Hi-C	GM13976	ENCDO000ACB
ENCSR584RBV	Hi-C	Panc1	ENCDO000ABB
ENCSR832NED	Hi-C	adrenal gland	ENCDO451RUA
ENCSR455KLX	Hi-C	A673	ENCDO027VXA
ENCSR859DRK	Hi-C	PC-9	ENCDO647UHQ
ENCSR123ZFD	Hi-C	sigmoid colon	ENCDO793LXB
ENCSR136MVS	Hi-C	gastrocnemius medialis	ENCDO793LXB
ENCSR043XTM	Hi-C	thyroid gland	ENCDO793LXB
ENCSR870SXX	Hi-C	testis	ENCDO451RUA
ENCSR274FJN	Hi-C	esophagus muscularis mucosa	ENCDO793LXB
ENCSR121ALS	Hi-C	body of pancreas	ENCDO793LXB
ENCSR886JAM	Hi-C	vagina	ENCDO793LXB

### Sheet: ChIA-PET
Accession	Modality	Biosample term name
ENCSR076TTY	ChIA-PET	IMR-90
ENCSR580MNR	ChIA-PET	AG04449
ENCSR627XQX	ChIA-PET	GM10248
ENCSR536ZNI	ChIA-PET	B cell
